## Supplemental table for "Systematic search for schizophrenia pathways sensitive to perturbation by immune activation": Supplementary Data 2.xlsx (part 40 of 86)

### Sheet: whole_network_edges (continued)
Supplementary Data 2. Risk-score or Guilt-score assigned to the genes in a comprehensive high-quality human interactome.
356897	377.251	interacts with	HNRNPH1 (interacts with) RIPK3	FALSE	interacts with	HNRNPH1 (interacts with) RIPK3
356898	1311	interacts with	HNRNPH1 (interacts with) REL	FALSE	interacts with	HNRNPH1 (interacts with) REL
356899	148.148	interacts with	HNRNPH1 (interacts with) RBMX	FALSE	interacts with	HNRNPH1 (interacts with) RBMX
356900	150.168	interacts with	HNRNPH1 (interacts with) RBM8A	FALSE	interacts with	HNRNPH1 (interacts with) RBM8A
356901	154.747	interacts with	HNRNPH1 (interacts with) RBM5	FALSE	interacts with	HNRNPH1 (interacts with) RBM5
356902	419.681	interacts with	HNRNPH1 (interacts with) RBM4B	FALSE	interacts with	HNRNPH1 (interacts with) RBM4B
356903	243.379	interacts with	HNRNPH1 (interacts with) RBM4	FALSE	interacts with	HNRNPH1 (interacts with) RBM4
356904	184.438	interacts with	HNRNPH1 (interacts with) RBM22	FALSE	interacts with	HNRNPH1 (interacts with) RBM22
356905	153.648	interacts with	HNRNPH1 (interacts with) RBM17	FALSE	interacts with	HNRNPH1 (interacts with) RBM17
356906	281.822	interacts with	HNRNPH1 (interacts with) RALY	FALSE	interacts with	HNRNPH1 (interacts with) RALY
356907	340.864	interacts with	HNRNPH1 (interacts with) RAD23B	FALSE	interacts with	HNRNPH1 (interacts with) RAD23B
356908	650.178	interacts with	HNRNPH1 (interacts with) RAB21	FALSE	interacts with	HNRNPH1 (interacts with) RAB21
356909	154.936	interacts with	HNRNPH1 (interacts with) PUF60	FALSE	interacts with	HNRNPH1 (interacts with) PUF60
356910	265.505	interacts with	HNRNPH1 (interacts with) PSMD4	FALSE	interacts with	HNRNPH1 (interacts with) PSMD4
356911	99.583	interacts with	HNRNPH1 (interacts with) PRPF8	FALSE	interacts with	HNRNPH1 (interacts with) PRPF8
356912	165.183	interacts with	HNRNPH1 (interacts with) PRPF38A	FALSE	interacts with	HNRNPH1 (interacts with) PRPF38A
356913	179.533	interacts with	HNRNPH1 (interacts with) PRPF31	FALSE	interacts with	HNRNPH1 (interacts with) PRPF31
356914	92.396	interacts with	HNRNPH1 (interacts with) PRPF19	FALSE	interacts with	HNRNPH1 (interacts with) PRPF19
356915	439.766	interacts with	HNRNPH1 (interacts with) PRKCE	FALSE	interacts with	HNRNPH1 (interacts with) PRKCE
356916	165.663	interacts with	HNRNPH1 (interacts with) PRCC	FALSE	interacts with	HNRNPH1 (interacts with) PRCC
356917	771.266	interacts with	HNRNPH1 (interacts with) PRAME	FALSE	interacts with	HNRNPH1 (interacts with) PRAME
356918	206.852	interacts with	HNRNPH1 (interacts with) PPWD1	FALSE	interacts with	HNRNPH1 (interacts with) PPWD1
356919	255.922	interacts with	HNRNPH1 (interacts with) PPP2R2B	FALSE	interacts with	HNRNPH1 (interacts with) PPP2R2B
356920	190.211	interacts with	HNRNPH1 (interacts with) PPIL1	FALSE	interacts with	HNRNPH1 (interacts with) PPIL1
356921	129.137	interacts with	HNRNPH1 (interacts with) PPIE	FALSE	interacts with	HNRNPH1 (interacts with) PPIE
356922	129.969	interacts with	HNRNPH1 (interacts with) POLR2L	FALSE	interacts with	HNRNPH1 (interacts with) POLR2L
356923	142.903	interacts with	HNRNPH1 (interacts with) POLR2K	FALSE	interacts with	HNRNPH1 (interacts with) POLR2K
356924	180.223	interacts with	HNRNPH1 (interacts with) POLR2J	FALSE	interacts with	HNRNPH1 (interacts with) POLR2J
356925	179.124	interacts with	HNRNPH1 (interacts with) POLR2I	FALSE	interacts with	HNRNPH1 (interacts with) POLR2I
356926	128.426	interacts with	HNRNPH1 (interacts with) POLR2H	FALSE	interacts with	HNRNPH1 (interacts with) POLR2H
356927	148.125	interacts with	HNRNPH1 (interacts with) POLR2G	FALSE	interacts with	HNRNPH1 (interacts with) POLR2G
356928	177.869	interacts with	HNRNPH1 (interacts with) POLR2F	FALSE	interacts with	HNRNPH1 (interacts with) POLR2F
356929	427.887	interacts with	HNRNPH1 (interacts with) PLOD1	FALSE	interacts with	HNRNPH1 (interacts with) PLOD1
356930	558.404	interacts with	HNRNPH1 (interacts with) PIN1	FALSE	interacts with	HNRNPH1 (interacts with) PIN1
356931	155.851	interacts with	HNRNPH1 (interacts with) PHF5A	FALSE	interacts with	HNRNPH1 (interacts with) PHF5A
356932	98.3469	interacts with	HNRNPH1 (interacts with) PCBP2	FALSE	interacts with	HNRNPH1 (interacts with) PCBP2
356933	121.168	interacts with	HNRNPH1 (interacts with) PCBP1	FALSE	interacts with	HNRNPH1 (interacts with) PCBP1
356934	1172.58	interacts with	HNRNPH1 (interacts with) PARD6G	FALSE	interacts with	HNRNPH1 (interacts with) PARD6G
356935	669.711	interacts with	HNRNPH1 (interacts with) PARD6A	FALSE	interacts with	HNRNPH1 (interacts with) PARD6A
356936	93.8622	interacts with	HNRNPH1 (interacts with) PAPOLA	FALSE	interacts with	HNRNPH1 (interacts with) PAPOLA
356937	246.887	interacts with	HNRNPH1 (interacts with) PAN2	FALSE	interacts with	HNRNPH1 (interacts with) PAN2
356938	98.7649	interacts with	HNRNPH1 (interacts with) PABPN1	FALSE	interacts with	HNRNPH1 (interacts with) PABPN1
356939	306.247	interacts with	HNRNPH1 (interacts with) NFX1	FALSE	interacts with	HNRNPH1 (interacts with) NFX1
356940	649.076	interacts with	HNRNPH1 (interacts with) NEDD8	FALSE	interacts with	HNRNPH1 (interacts with) NEDD8
356941	465.83	interacts with	HNRNPH1 (interacts with) NDRG1	FALSE	interacts with	HNRNPH1 (interacts with) NDRG1
356942	135.369	interacts with	HNRNPH1 (interacts with) NCBP2	FALSE	interacts with	HNRNPH1 (interacts with) NCBP2
356943	141.386	interacts with	HNRNPH1 (interacts with) NCBP1	FALSE	interacts with	HNRNPH1 (interacts with) NCBP1
356944	176.34	interacts with	HNRNPH1 (interacts with) NBR1	FALSE	interacts with	HNRNPH1 (interacts with) NBR1
356945	756.661	interacts with	HNRNPH1 (interacts with) NANOG	FALSE	interacts with	HNRNPH1 (interacts with) NANOG
356946	734.022	interacts with	HNRNPH1 (interacts with) MYSM1	FALSE	interacts with	HNRNPH1 (interacts with) MYSM1
356947	2870.64	interacts with	HNRNPH1 (interacts with) MTNR1A	FALSE	interacts with	HNRNPH1 (interacts with) MTNR1A
356948	188.959	interacts with	HNRNPH1 (interacts with) MEPCE	FALSE	interacts with	HNRNPH1 (interacts with) MEPCE
356949	615.951	interacts with	HNRNPH1 (interacts with) MDM2	FALSE	interacts with	HNRNPH1 (interacts with) MDM2
356950	1038.72	interacts with	HNRNPH1 (interacts with) MCM2	FALSE	interacts with	HNRNPH1 (interacts with) MCM2
356951	700.87	interacts with	HNRNPH1 (interacts with) MBNL1	FALSE	interacts with	HNRNPH1 (interacts with) MBNL1
356952	198.283	interacts with	HNRNPH1 (interacts with) MATR3	FALSE	interacts with	HNRNPH1 (interacts with) MATR3
356953	388.457	interacts with	HNRNPH1 (interacts with) MAP3K3	FALSE	interacts with	HNRNPH1 (interacts with) MAP3K3
356954	264.49	interacts with	HNRNPH1 (interacts with) MAP1LC3B	FALSE	interacts with	HNRNPH1 (interacts with) MAP1LC3B
356955	282.243	interacts with	HNRNPH1 (interacts with) MAP1LC3A	FALSE	interacts with	HNRNPH1 (interacts with) MAP1LC3A
356956	128.013	interacts with	HNRNPH1 (interacts with) MAGOHB	FALSE	interacts with	HNRNPH1 (interacts with) MAGOHB
356957	183.823	interacts with	HNRNPH1 (interacts with) MAGOH	FALSE	interacts with	HNRNPH1 (interacts with) MAGOH
356958	124.236	interacts with	HNRNPH1 (interacts with) LSM7	FALSE	interacts with	HNRNPH1 (interacts with) LSM7
356959	193.836	interacts with	HNRNPH1 (interacts with) LSM6	FALSE	interacts with	HNRNPH1 (interacts with) LSM6
356960	140.141	interacts with	HNRNPH1 (interacts with) LSM5	FALSE	interacts with	HNRNPH1 (interacts with) LSM5
356961	205.756	interacts with	HNRNPH1 (interacts with) LSM4	FALSE	interacts with	HNRNPH1 (interacts with) LSM4
356962	134.207	interacts with	HNRNPH1 (interacts with) LSM3	FALSE	interacts with	HNRNPH1 (interacts with) LSM3
356963	114.859	interacts with	HNRNPH1 (interacts with) LSM2	FALSE	interacts with	HNRNPH1 (interacts with) LSM2
356964	338.407	interacts with	HNRNPH1 (interacts with) KPNA2	FALSE	interacts with	HNRNPH1 (interacts with) KPNA2
356965	220.829	interacts with	HNRNPH1 (interacts with) KHSRP	FALSE	interacts with	HNRNPH1 (interacts with) KHSRP
356966	521.129	interacts with	HNRNPH1 (interacts with) KHDRBS2	FALSE	interacts with	HNRNPH1 (interacts with) KHDRBS2
356967	462.144	interacts with	HNRNPH1 (interacts with) KAT5	FALSE	interacts with	HNRNPH1 (interacts with) KAT5
356968	642.118	interacts with	HNRNPH1 (interacts with) JMY	FALSE	interacts with	HNRNPH1 (interacts with) JMY
356969	148.815	interacts with	HNRNPH1 (interacts with) ISY1	FALSE	interacts with	HNRNPH1 (interacts with) ISY1
356970	839.455	interacts with	HNRNPH1 (interacts with) IQCB1	FALSE	interacts with	HNRNPH1 (interacts with) IQCB1
356971	282.717	interacts with	HNRNPH1 (interacts with) IKBKE	FALSE	interacts with	HNRNPH1 (interacts with) IKBKE
356972	363.655	interacts with	HNRNPH1 (interacts with) IGSF8	FALSE	interacts with	HNRNPH1 (interacts with) IGSF8
356973	730.135	interacts with	HNRNPH1 (interacts with) IGHMBP2	FALSE	interacts with	HNRNPH1 (interacts with) IGHMBP2
356974	286.446	interacts with	HNRNPH1 (interacts with) HUWE1	FALSE	interacts with	HNRNPH1 (interacts with) HUWE1
356975	103.15	interacts with	HNRNPH1 (interacts with) HNRNPUL1	FALSE	interacts with	HNRNPH1 (interacts with) HNRNPUL1
356976	162.642	interacts with	HNRNPH1 (interacts with) HNRNPU	FALSE	interacts with	HNRNPH1 (interacts with) HNRNPU
356977	96.1414	interacts with	HNRNPH1 (interacts with) HNRNPM	FALSE	interacts with	HNRNPH1 (interacts with) HNRNPM
356978	183.315	interacts with	HNRNPH1 (interacts with) HNRNPK	FALSE	interacts with	HNRNPH1 (interacts with) HNRNPK
356979	61.3555	interacts with	HNRNPH1 (interacts with) HNRNPH2	FALSE	interacts with	HNRNPH1 (interacts with) HNRNPH2
356980	57.8545	interacts with	HNRNPH1 (interacts with) HNRNPF	FALSE	interacts with	HNRNPH1 (interacts with) HNRNPF
356981	365.695	interacts with	HNRNPH1 (interacts with) HNRNPD	FALSE	interacts with	HNRNPH1 (interacts with) HNRNPD
356982	86.4324	interacts with	HNRNPH1 (interacts with) HNRNPA3	FALSE	interacts with	HNRNPH1 (interacts with) HNRNPA3
356983	339.137	interacts with	HNRNPH1 (interacts with) HNRNPA1L2	FALSE	interacts with	HNRNPH1 (interacts with) HNRNPA1L2
356984	89.4688	interacts with	HNRNPH1 (interacts with) HNRNPA0	FALSE	interacts with	HNRNPH1 (interacts with) HNRNPA0
356985	802.384	interacts with	HNRNPH1 (interacts with) HIPK3	FALSE	interacts with	HNRNPH1 (interacts with) HIPK3
356986	1256.52	interacts with	HNRNPH1 (interacts with) HEXIM2	FALSE	interacts with	HNRNPH1 (interacts with) HEXIM2
356987	187.149	interacts with	HNRNPH1 (interacts with) GTF2F1	FALSE	interacts with	HNRNPH1 (interacts with) GTF2F1
356988	2178.88	interacts with	HNRNPH1 (interacts with) GRB2	FALSE	interacts with	HNRNPH1 (interacts with) GRB2
356989	147.541	interacts with	HNRNPH1 (interacts with) GPN1	FALSE	interacts with	HNRNPH1 (interacts with) GPN1
356990	219.623	interacts with	HNRNPH1 (interacts with) GPKOW	FALSE	interacts with	HNRNPH1 (interacts with) GPKOW
356991	1135.25	interacts with	HNRNPH1 (interacts with) GAN	FALSE	interacts with	HNRNPH1 (interacts with) GAN
356992	448.331	interacts with	HNRNPH1 (interacts with) GABARAPL2	FALSE	interacts with	HNRNPH1 (interacts with) GABARAPL2
356993	421.959	interacts with	HNRNPH1 (interacts with) GABARAPL1	FALSE	interacts with	HNRNPH1 (interacts with) GABARAPL1
356994	276.206	interacts with	HNRNPH1 (interacts with) FUS	FALSE	interacts with	HNRNPH1 (interacts with) FUS
356995	166.218	interacts with	HNRNPH1 (interacts with) FIP1L1	FALSE	interacts with	HNRNPH1 (interacts with) FIP1L1
356996	562.439	interacts with	HNRNPH1 (interacts with) FBXW11	FALSE	interacts with	HNRNPH1 (interacts with) FBXW11
356997	1492.55	interacts with	HNRNPH1 (interacts with) FBXO6	FALSE	interacts with	HNRNPH1 (interacts with) FBXO6
356998	851.047	interacts with	HNRNPH1 (interacts with) ESRP2	FALSE	interacts with	HNRNPH1 (interacts with) ESRP2
356999	952.142	interacts with	HNRNPH1 (interacts with) ESRP1	FALSE	interacts with	HNRNPH1 (interacts with) ESRP1
357000	208.11	interacts with	HNRNPH1 (interacts with) ELAVL2	FALSE	interacts with	HNRNPH1 (interacts with) ELAVL2
357001	3984.03	interacts with	HNRNPH1 (interacts with) ELAVL1	FALSE	interacts with	HNRNPH1 (interacts with) ELAVL1
357002	139.603	interacts with	HNRNPH1 (interacts with) EIF4A3	FALSE	interacts with	HNRNPH1 (interacts with) EIF4A3
357003	83.7684	interacts with	HNRNPH1 (interacts with) EFTUD2	FALSE	interacts with	HNRNPH1 (interacts with) EFTUD2
357004	251.417	interacts with	HNRNPH1 (interacts with) DUX4	FALSE	interacts with	HNRNPH1 (interacts with) DUX4
357005	1015.27	interacts with	HNRNPH1 (interacts with) DMRT2	FALSE	interacts with	HNRNPH1 (interacts with) DMRT2
357006	73.5247	interacts with	HNRNPH1 (interacts with) DHX9	FALSE	interacts with	HNRNPH1 (interacts with) DHX9
357007	136.742	interacts with	HNRNPH1 (interacts with) DHX38	FALSE	interacts with	HNRNPH1 (interacts with) DHX38
357008	416.519	interacts with	HNRNPH1 (interacts with) DGCR8	FALSE	interacts with	HNRNPH1 (interacts with) DGCR8
357009	112.786	interacts with	HNRNPH1 (interacts with) DDX46	FALSE	interacts with	HNRNPH1 (interacts with) DDX46
357010	133.561	interacts with	HNRNPH1 (interacts with) DDX42	FALSE	interacts with	HNRNPH1 (interacts with) DDX42
357011	154.73	interacts with	HNRNPH1 (interacts with) DDX41	FALSE	interacts with	HNRNPH1 (interacts with) DDX41
357012	99.0364	interacts with	HNRNPH1 (interacts with) DDX23	FALSE	interacts with	HNRNPH1 (interacts with) DDX23
357013	111.258	interacts with	HNRNPH1 (interacts with) DDX17	FALSE	interacts with	HNRNPH1 (interacts with) DDX17
357014	572.574	interacts with	HNRNPH1 (interacts with) DCUN1D1	FALSE	interacts with	HNRNPH1 (interacts with) DCUN1D1
357015	177.207	interacts with	HNRNPH1 (interacts with) CWC27	FALSE	interacts with	HNRNPH1 (interacts with) CWC27
357016	196.814	interacts with	HNRNPH1 (interacts with) CWC25	FALSE	interacts with	HNRNPH1 (interacts with) CWC25
357017	137.736	interacts with	HNRNPH1 (interacts with) CWC22	FALSE	interacts with	HNRNPH1 (interacts with) CWC22
357018	164.067	interacts with	HNRNPH1 (interacts with) CWC15	FALSE	interacts with	HNRNPH1 (interacts with) CWC15
357019	220.149	interacts with	HNRNPH1 (interacts with) CUL7	FALSE	interacts with	HNRNPH1 (interacts with) CUL7
357020	361.521	interacts with	HNRNPH1 (interacts with) CUL5	FALSE	interacts with	HNRNPH1 (interacts with) CUL5
357021	298.658	interacts with	HNRNPH1 (interacts with) CUL4B	FALSE	interacts with	HNRNPH1 (interacts with) CUL4B
357022	416.841	interacts with	HNRNPH1 (interacts with) CUL4A	FALSE	interacts with	HNRNPH1 (interacts with) CUL4A
357023	908.889	interacts with	HNRNPH1 (interacts with) CUL3	FALSE	interacts with	HNRNPH1 (interacts with) CUL3
357024	356.181	interacts with	HNRNPH1 (interacts with) CUL2	FALSE	interacts with	HNRNPH1 (interacts with) CUL2
357025	539.722	interacts with	HNRNPH1 (interacts with) CUL1	FALSE	interacts with	HNRNPH1 (interacts with) CUL1
357026	186.928	interacts with	HNRNPH1 (interacts with) CTNNBL1	FALSE	interacts with	HNRNPH1 (interacts with) CTNNBL1
357027	98.1615	interacts with	HNRNPH1 (interacts with) CSTF3	FALSE	interacts with	HNRNPH1 (interacts with) CSTF3
357028	185.553	interacts with	HNRNPH1 (interacts with) CSTF2	FALSE	interacts with	HNRNPH1 (interacts with) CSTF2
357029	164.912	interacts with	HNRNPH1 (interacts with) CSTF1	FALSE	interacts with	HNRNPH1 (interacts with) CSTF1
357030	238.472	interacts with	HNRNPH1 (interacts with) CRY1	FALSE	interacts with	HNRNPH1 (interacts with) CRY1
357031	130.551	interacts with	HNRNPH1 (interacts with) CRNKL1	FALSE	interacts with	HNRNPH1 (interacts with) CRNKL1
357032	497.363	interacts with	HNRNPH1 (interacts with) CRMP1	FALSE	interacts with	HNRNPH1 (interacts with) CRMP1
357033	115.788	interacts with	HNRNPH1 (interacts with) CPSF7	FALSE	interacts with	HNRNPH1 (interacts with) CPSF7
357034	113.036	interacts with	HNRNPH1 (interacts with) CPSF3	FALSE	interacts with	HNRNPH1 (interacts with) CPSF3
357035	135.674	interacts with	HNRNPH1 (interacts with) CPSF2	FALSE	interacts with	HNRNPH1 (interacts with) CPSF2
357036	94.1328	interacts with	HNRNPH1 (interacts with) CPSF1	FALSE	interacts with	HNRNPH1 (interacts with) CPSF1
357037	806.397	interacts with	HNRNPH1 (interacts with) CPNE1	FALSE	interacts with	HNRNPH1 (interacts with) CPNE1
357038	554.584	interacts with	HNRNPH1 (interacts with) COPS6	FALSE	interacts with	HNRNPH1 (interacts with) COPS6
357039	809.013	interacts with	HNRNPH1 (interacts with) COPS5	FALSE	interacts with	HNRNPH1 (interacts with) COPS5
357040	135.084	interacts with	HNRNPH1 (interacts with) CLP1	FALSE	interacts with	HNRNPH1 (interacts with) CLP1
357041	146.032	interacts with	HNRNPH1 (interacts with) CHERP	FALSE	interacts with	HNRNPH1 (interacts with) CHERP
357042	782.673	interacts with	HNRNPH1 (interacts with) CEP76	FALSE	interacts with	HNRNPH1 (interacts with) CEP76
357043	272.701	interacts with	HNRNPH1 (interacts with) CEP250	FALSE	interacts with	HNRNPH1 (interacts with) CEP250
357044	849.576	interacts with	HNRNPH1 (interacts with) CELF1	FALSE	interacts with	HNRNPH1 (interacts with) CELF1
357045	246.497	interacts with	HNRNPH1 (interacts with) CDK9	FALSE	interacts with	HNRNPH1 (interacts with) CDK9
357046	427.038	interacts with	HNRNPH1 (interacts with) CDC5L	FALSE	interacts with	HNRNPH1 (interacts with) CDC5L
357047	348.459	interacts with	HNRNPH1 (interacts with) CD81	FALSE	interacts with	HNRNPH1 (interacts with) CD81
357048	211.694	interacts with	HNRNPH1 (interacts with) CCT5	FALSE	interacts with	HNRNPH1 (interacts with) CCT5
357049	285.267	interacts with	HNRNPH1 (interacts with) CCT4	FALSE	interacts with	HNRNPH1 (interacts with) CCT4
357050	315.303	interacts with	HNRNPH1 (interacts with) CCDC8	FALSE	interacts with	HNRNPH1 (interacts with) CCDC8
357051	137.202	interacts with	HNRNPH1 (interacts with) CCAR1	FALSE	interacts with	HNRNPH1 (interacts with) CCAR1
357052	586.685	interacts with	HNRNPH1 (interacts with) CBX1	FALSE	interacts with	HNRNPH1 (interacts with) CBX1
357053	426.493	interacts with	HNRNPH1 (interacts with) CAND1	FALSE	interacts with	HNRNPH1 (interacts with) CAND1
357054	141.444	interacts with	HNRNPH1 (interacts with) BUD31	FALSE	interacts with	HNRNPH1 (interacts with) BUD31
357055	928.363	interacts with	HNRNPH1 (interacts with) B9D1	FALSE	interacts with	HNRNPH1 (interacts with) B9D1
357056	437.339	interacts with	HNRNPH1 (interacts with) ATP6V1A	FALSE	interacts with	HNRNPH1 (interacts with) ATP6V1A
357057	710.472	interacts with	HNRNPH1 (interacts with) ASB2	FALSE	interacts with	HNRNPH1 (interacts with) ASB2
357058	573.574	interacts with	HNRNPH1 (interacts with) ARRB2	FALSE	interacts with	HNRNPH1 (interacts with) ARRB2
357059	671.838	interacts with	HNRNPH1 (interacts with) ARRB1	FALSE	interacts with	HNRNPH1 (interacts with) ARRB1
357060	94.2041	interacts with	HNRNPH1 (interacts with) ALYREF	FALSE	interacts with	HNRNPH1 (interacts with) ALYREF
357061	614.351	interacts with	HNRNPH1 (interacts with) ALKBH3	FALSE	interacts with	HNRNPH1 (interacts with) ALKBH3
357062	1731.33	interacts with	HNRNPH1 (interacts with) AKTIP	FALSE	interacts with	HNRNPH1 (interacts with) AKTIP
357063	1102.89	interacts with	HNRNPH1 (interacts with) AFF4	FALSE	interacts with	HNRNPH1 (interacts with) AFF4
357064	541.637	interacts with	HNRNPH1 (interacts with) ACTN2	FALSE	interacts with	HNRNPH1 (interacts with) ACTN2
357065	649.208	interacts with	HNRNPH1 (interacts with) ACTB	FALSE	interacts with	HNRNPH1 (interacts with) ACTB
357066	1106.99	interacts with	HNRNPF (interacts with) ZNF689	FALSE	interacts with	HNRNPF (interacts with) ZNF689
357067	1331.11	interacts with	HNRNPF (interacts with) YWHAZ	FALSE	interacts with	HNRNPF (interacts with) YWHAZ
357068	420.186	interacts with	HNRNPF (interacts with) YTHDF2	FALSE	interacts with	HNRNPF (interacts with) YTHDF2
357069	287.597	interacts with	HNRNPF (interacts with) YBX1	FALSE	interacts with	HNRNPF (interacts with) YBX1
357070	134.988	interacts with	HNRNPF (interacts with) XAB2	FALSE	interacts with	HNRNPF (interacts with) XAB2
357071	472.818	interacts with	HNRNPF (interacts with) WWOX	FALSE	interacts with	HNRNPF (interacts with) WWOX
357072	210.943	interacts with	HNRNPF (interacts with) WDR77	FALSE	interacts with	HNRNPF (interacts with) WDR77
357073	415.163	interacts with	HNRNPF (interacts with) WDR5	FALSE	interacts with	HNRNPF (interacts with) WDR5
357074	216.686	interacts with	HNRNPF (interacts with) WBP11	FALSE	interacts with	HNRNPF (interacts with) WBP11
357075	856.22	interacts with	HNRNPF (interacts with) VAV2	FALSE	interacts with	HNRNPF (interacts with) VAV2
357076	615.557	interacts with	HNRNPF (interacts with) UVRAG	FALSE	interacts with	HNRNPF (interacts with) UVRAG
357077	137.098	interacts with	HNRNPF (interacts with) USP39	FALSE	interacts with	HNRNPF (interacts with) USP39
357078	599.169	interacts with	HNRNPF (interacts with) USE1	FALSE	interacts with	HNRNPF (interacts with) USE1
357079	135.128	interacts with	HNRNPF (interacts with) UPF3B	FALSE	interacts with	HNRNPF (interacts with) UPF3B
357080	636.671	interacts with	HNRNPF (interacts with) UNK	FALSE	interacts with	HNRNPF (interacts with) UNK
357081	179.997	interacts with	HNRNPF (interacts with) UBQLNL	FALSE	interacts with	HNRNPF (interacts with) UBQLNL
357082	976.158	interacts with	HNRNPF (interacts with) UBQLN4	FALSE	interacts with	HNRNPF (interacts with) UBQLN4
357083	244.819	interacts with	HNRNPF (interacts with) UBQLN2	FALSE	interacts with	HNRNPF (interacts with) UBQLN2
357084	1537.33	interacts with	HNRNPF (interacts with) UBQLN1	FALSE	interacts with	HNRNPF (interacts with) UBQLN1
357085	664.658	interacts with	HNRNPF (interacts with) UBASH3B	FALSE	interacts with	HNRNPF (interacts with) UBASH3B
357086	193.254	interacts with	HNRNPF (interacts with) U2AF1L4	FALSE	interacts with	HNRNPF (interacts with) U2AF1L4
357087	123.335	interacts with	HNRNPF (interacts with) U2AF1	FALSE	interacts with	HNRNPF (interacts with) U2AF1
357088	305.339	interacts with	HNRNPF (interacts with) TXNL4A	FALSE	interacts with	HNRNPF (interacts with) TXNL4A
357089	686.394	interacts with	HNRNPF (interacts with) TRPM7	FALSE	interacts with	HNRNPF (interacts with) TRPM7
357090	402.563	interacts with	HNRNPF (interacts with) TRIP12	FALSE	interacts with	HNRNPF (interacts with) TRIP12
357091	710.425	interacts with	HNRNPF (interacts with) TRIM63	FALSE	interacts with	HNRNPF (interacts with) TRIM63
357092	160.847	interacts with	HNRNPF (interacts with) TRA2B	FALSE	interacts with	HNRNPF (interacts with) TRA2B
357093	539.907	interacts with	HNRNPF (interacts with) TOE1	FALSE	interacts with	HNRNPF (interacts with) TOE1
357094	274.69	interacts with	HNRNPF (interacts with) TNPO1	FALSE	interacts with	HNRNPF (interacts with) TNPO1
357095	1314.56	interacts with	HNRNPF (interacts with) TMCO1	FALSE	interacts with	HNRNPF (interacts with) TMCO1
357096	149.418	interacts with	HNRNPF (interacts with) TIAL1	FALSE	interacts with	HNRNPF (interacts with) TIAL1
357097	1167.01	interacts with	HNRNPF (interacts with) TFG	FALSE	interacts with	HNRNPF (interacts with) TFG
357098	153.259	interacts with	HNRNPF (interacts with) TARDBP	FALSE	interacts with	HNRNPF (interacts with) TARDBP
357099	516.128	interacts with	HNRNPF (interacts with) SUMO4	FALSE	interacts with	HNRNPF (interacts with) SUMO4
357100	1350.08	interacts with	HNRNPF (interacts with) SUMO3	FALSE	interacts with	HNRNPF (interacts with) SUMO3
357101	1584.25	interacts with	HNRNPF (interacts with) SUMO2	FALSE	interacts with	HNRNPF (interacts with) SUMO2
357102	1665.31	interacts with	HNRNPF (interacts with) SUMO1	FALSE	interacts with	HNRNPF (interacts with) SUMO1
357103	180.59	interacts with	HNRNPF (interacts with) SUGP1	FALSE	interacts with	HNRNPF (interacts with) SUGP1
357104	152.715	interacts with	HNRNPF (interacts with) SRSF9	FALSE	interacts with	HNRNPF (interacts with) SRSF9
357105	118.713	interacts with	HNRNPF (interacts with) SRSF7	FALSE	interacts with	HNRNPF (interacts with) SRSF7
357106	119.366	interacts with	HNRNPF (interacts with) SRSF6	FALSE	interacts with	HNRNPF (interacts with) SRSF6
357107	137.195	interacts with	HNRNPF (interacts with) SRSF5	FALSE	interacts with	HNRNPF (interacts with) SRSF5
357108	140.834	interacts with	HNRNPF (interacts with) SRSF4	FALSE	interacts with	HNRNPF (interacts with) SRSF4
357109	117.146	interacts with	HNRNPF (interacts with) SRSF3	FALSE	interacts with	HNRNPF (interacts with) SRSF3
357110	125.956	interacts with	HNRNPF (interacts with) SRSF2	FALSE	interacts with	HNRNPF (interacts with) SRSF2
357111	137.264	interacts with	HNRNPF (interacts with) SRSF11	FALSE	interacts with	HNRNPF (interacts with) SRSF11
357112	172.622	interacts with	HNRNPF (interacts with) SRSF1	FALSE	interacts with	HNRNPF (interacts with) SRSF1
357113	156.963	interacts with	HNRNPF (interacts with) SRRT	FALSE	interacts with	HNRNPF (interacts with) SRRT
357114	214.305	interacts with	HNRNPF (interacts with) SRRM2	FALSE	interacts with	HNRNPF (interacts with) SRRM2
357115	139.539	interacts with	HNRNPF (interacts with) SRRM1	FALSE	interacts with	HNRNPF (interacts with) SRRM1
357116	745.751	interacts with	HNRNPF (interacts with) SQSTM1	FALSE	interacts with	HNRNPF (interacts with) SQSTM1
357117	458.917	interacts with	HNRNPF (interacts with) SNW1	FALSE	interacts with	HNRNPF (interacts with) SNW1
357118	188.496	interacts with	HNRNPF (interacts with) SNU13	FALSE	interacts with	HNRNPF (interacts with) SNU13
357119	165.579	interacts with	HNRNPF (interacts with) SNRPN	FALSE	interacts with	HNRNPF (interacts with) SNRPN
357120	162.959	interacts with	HNRNPF (interacts with) SNRPG	FALSE	interacts with	HNRNPF (interacts with) SNRPG
357121	126.529	interacts with	HNRNPF (interacts with) SNRPF	FALSE	interacts with	HNRNPF (interacts with) SNRPF
357122	115.673	interacts with	HNRNPF (interacts with) SNRPE	FALSE	interacts with	HNRNPF (interacts with) SNRPE
357123	141.176	interacts with	HNRNPF (interacts with) SNRPD3	FALSE	interacts with	HNRNPF (interacts with) SNRPD3
357124	125.952	interacts with	HNRNPF (interacts with) SNRPD2	FALSE	interacts with	HNRNPF (interacts with) SNRPD2
357125	101.193	interacts with	HNRNPF (interacts with) SNRPD1	FALSE	interacts with	HNRNPF (interacts with) SNRPD1
357126	158.435	interacts with	HNRNPF (interacts with) SNRNP40	FALSE	interacts with	HNRNPF (interacts with) SNRNP40
357127	227.749	interacts with	HNRNPF (interacts with) SNRNP27	FALSE	interacts with	HNRNPF (interacts with) SNRNP27
357128	664.402	interacts with	HNRNPF (interacts with) SMURF1	FALSE	interacts with	HNRNPF (interacts with) SMURF1
357129	239.09	interacts with	HNRNPF (interacts with) SLC25A3	FALSE	interacts with	HNRNPF (interacts with) SLC25A3
357130	547.241	interacts with	HNRNPF (interacts with) SLC25A11	FALSE	interacts with	HNRNPF (interacts with) SLC25A11
357131	311.692	interacts with	HNRNPF (interacts with) SIRT7	FALSE	interacts with	HNRNPF (interacts with) SIRT7
357132	160.667	interacts with	HNRNPF (interacts with) SF3B6	FALSE	interacts with	HNRNPF (interacts with) SF3B6
357133	219.01	interacts with	HNRNPF (interacts with) SF3B5	FALSE	interacts with	HNRNPF (interacts with) SF3B5
357134	132.851	interacts with	HNRNPF (interacts with) SF3B4	FALSE	interacts with	HNRNPF (interacts with) SF3B4
357135	115.212	interacts with	HNRNPF (interacts with) SF3B3	FALSE	interacts with	HNRNPF (interacts with) SF3B3
357136	180.041	interacts with	HNRNPF (interacts with) SF3B2	FALSE	interacts with	HNRNPF (interacts with) SF3B2
357137	150.073	interacts with	HNRNPF (interacts with) SF3A3	FALSE	interacts with	HNRNPF (interacts with) SF3A3
357138	175.316	interacts with	HNRNPF (interacts with) SF3A2	FALSE	interacts with	HNRNPF (interacts with) SF3A2
357139	138.026	interacts with	HNRNPF (interacts with) SF3A1	FALSE	interacts with	HNRNPF (interacts with) SF3A1
357140	200.935	interacts with	HNRNPF (interacts with) SF1	FALSE	interacts with	HNRNPF (interacts with) SF1
357141	819.163	interacts with	HNRNPF (interacts with) RPGRIP1L	FALSE	interacts with	HNRNPF (interacts with) RPGRIP1L
357142	237.762	interacts with	HNRNPF (interacts with) RNPS1	FALSE	interacts with	HNRNPF (interacts with) RNPS1
357143	183.172	interacts with	HNRNPF (interacts with) RBM8A	FALSE	interacts with	HNRNPF (interacts with) RBM8A
357144	177.493	interacts with	HNRNPF (interacts with) RBM5	FALSE	interacts with	HNRNPF (interacts with) RBM5
357145	463.985	interacts with	HNRNPF (interacts with) RBM4B	FALSE	interacts with	HNRNPF (interacts with) RBM4B
357146	260.494	interacts with	HNRNPF (interacts with) RBM4	FALSE	interacts with	HNRNPF (interacts with) RBM4
357147	205.496	interacts with	HNRNPF (interacts with) RBM22	FALSE	interacts with	HNRNPF (interacts with) RBM22
357148	155.855	interacts with	HNRNPF (interacts with) RBM17	FALSE	interacts with	HNRNPF (interacts with) RBM17
357149	244.631	interacts with	HNRNPF (interacts with) RBM14	FALSE	interacts with	HNRNPF (interacts with) RBM14
357150	2875.04	interacts with	HNRNPF (interacts with) RBFOX1	FALSE	interacts with	HNRNPF (interacts with) RBFOX1
357151	253.55	interacts with	HNRNPF (interacts with) RBBP5	FALSE	interacts with	HNRNPF (interacts with) RBBP5
357152	447.092	interacts with	HNRNPF (interacts with) RAD23B	FALSE	interacts with	HNRNPF (interacts with) RAD23B
357153	749.003	interacts with	HNRNPF (interacts with) RAB21	FALSE	interacts with	HNRNPF (interacts with) RAB21
357154	3438.79	interacts with	HNRNPF (interacts with) QRICH2	FALSE	interacts with	HNRNPF (interacts with) QRICH2
357155	181.127	interacts with	HNRNPF (interacts with) PUF60	FALSE	interacts with	HNRNPF (interacts with) PUF60
357156	357.478	interacts with	HNRNPF (interacts with) PSMD4	FALSE	interacts with	HNRNPF (interacts with) PSMD4
357157	128.113	interacts with	HNRNPF (interacts with) PRPF8	FALSE	interacts with	HNRNPF (interacts with) PRPF8
357158	176.358	interacts with	HNRNPF (interacts with) PRPF38A	FALSE	interacts with	HNRNPF (interacts with) PRPF38A
357159	210.229	interacts with	HNRNPF (interacts with) PRPF31	FALSE	interacts with	HNRNPF (interacts with) PRPF31
357160	119.262	interacts with	HNRNPF (interacts with) PRPF19	FALSE	interacts with	HNRNPF (interacts with) PRPF19
357161	544.876	interacts with	HNRNPF (interacts with) PRKCE	FALSE	interacts with	HNRNPF (interacts with) PRKCE
357162	181.711	interacts with	HNRNPF (interacts with) PRCC	FALSE	interacts with	HNRNPF (interacts with) PRCC
357163	831.631	interacts with	HNRNPF (interacts with) PRAME	FALSE	interacts with	HNRNPF (interacts with) PRAME
357164	223.51	interacts with	HNRNPF (interacts with) PPWD1	FALSE	interacts with	HNRNPF (interacts with) PPWD1
357165	330.784	interacts with	HNRNPF (interacts with) PPP2R2B	FALSE	interacts with	HNRNPF (interacts with) PPP2R2B
357166	207.052	interacts with	HNRNPF (interacts with) PPIL1	FALSE	interacts with	HNRNPF (interacts with) PPIL1
357167	180.088	interacts with	HNRNPF (interacts with) PPIE	FALSE	interacts with	HNRNPF (interacts with) PPIE
357168	166.427	interacts with	HNRNPF (interacts with) POLR2L	FALSE	interacts with	HNRNPF (interacts with) POLR2L
357169	166.368	interacts with	HNRNPF (interacts with) POLR2K	FALSE	interacts with	HNRNPF (interacts with) POLR2K
357170	178.546	interacts with	HNRNPF (interacts with) POLR2G	FALSE	interacts with	HNRNPF (interacts with) POLR2G
357171	218.536	interacts with	HNRNPF (interacts with) POLR2F	FALSE	interacts with	HNRNPF (interacts with) POLR2F
357172	488.685	interacts with	HNRNPF (interacts with) PLOD1	FALSE	interacts with	HNRNPF (interacts with) PLOD1
357173	832.254	interacts with	HNRNPF (interacts with) PKN3	FALSE	interacts with	HNRNPF (interacts with) PKN3
357174	173.568	interacts with	HNRNPF (interacts with) PHF5A	FALSE	interacts with	HNRNPF (interacts with) PHF5A
357175	124.849	interacts with	HNRNPF (interacts with) PCBP2	FALSE	interacts with	HNRNPF (interacts with) PCBP2
357176	150.597	interacts with	HNRNPF (interacts with) PCBP1	FALSE	interacts with	HNRNPF (interacts with) PCBP1
357177	1308.37	interacts with	HNRNPF (interacts with) PARD6G	FALSE	interacts with	HNRNPF (interacts with) PARD6G
357178	773.149	interacts with	HNRNPF (interacts with) PARD6A	FALSE	interacts with	HNRNPF (interacts with) PARD6A
357179	114.796	interacts with	HNRNPF (interacts with) PABPN1	FALSE	interacts with	HNRNPF (interacts with) PABPN1
357180	241.866	interacts with	HNRNPF (interacts with) NUB1	FALSE	interacts with	HNRNPF (interacts with) NUB1
357181	827.738	interacts with	HNRNPF (interacts with) NR5A1	FALSE	interacts with	HNRNPF (interacts with) NR5A1
357182	858.375	interacts with	HNRNPF (interacts with) NEDD8	FALSE	interacts with	HNRNPF (interacts with) NEDD8
357183	695.03	interacts with	HNRNPF (interacts with) NEDD1	FALSE	interacts with	HNRNPF (interacts with) NEDD1
357184	549.389	interacts with	HNRNPF (interacts with) NDRG1	FALSE	interacts with	HNRNPF (interacts with) NDRG1
357185	170.122	interacts with	HNRNPF (interacts with) NCBP1	FALSE	interacts with	HNRNPF (interacts with) NCBP1
357186	215.267	interacts with	HNRNPF (interacts with) NBR1	FALSE	interacts with	HNRNPF (interacts with) NBR1
357187	870.231	interacts with	HNRNPF (interacts with) NANOG	FALSE	interacts with	HNRNPF (interacts with) NANOG
357188	183.924	interacts with	HNRNPF (interacts with) MYBBP1A	FALSE	interacts with	HNRNPF (interacts with) MYBBP1A
357189	345.004	interacts with	HNRNPF (interacts with) MKRN1	FALSE	interacts with	HNRNPF (interacts with) MKRN1
357190	625.858	interacts with	HNRNPF (interacts with) MIS12	FALSE	interacts with	HNRNPF (interacts with) MIS12
357191	800.76	interacts with	HNRNPF (interacts with) MDM2	FALSE	interacts with	HNRNPF (interacts with) MDM2
357192	717.321	interacts with	HNRNPF (interacts with) MBNL1	FALSE	interacts with	HNRNPF (interacts with) MBNL1
357193	1648.27	interacts with	HNRNPF (interacts with) MAP7	FALSE	interacts with	HNRNPF (interacts with) MAP7
357194	358.688	interacts with	HNRNPF (interacts with) MAP1LC3B	FALSE	interacts with	HNRNPF (interacts with) MAP1LC3B
357195	371.532	interacts with	HNRNPF (interacts with) MAP1LC3A	FALSE	interacts with	HNRNPF (interacts with) MAP1LC3A
357196	146.169	interacts with	HNRNPF (interacts with) MAGOHB	FALSE	interacts with	HNRNPF (interacts with) MAGOHB
357197	237.553	interacts with	HNRNPF (interacts with) MAGOH	FALSE	interacts with	HNRNPF (interacts with) MAGOH
357198	158.473	interacts with	HNRNPF (interacts with) LSM7	FALSE	interacts with	HNRNPF (interacts with) LSM7
357199	218.74	interacts with	HNRNPF (interacts with) LSM6	FALSE	interacts with	HNRNPF (interacts with) LSM6
357200	165.19	interacts with	HNRNPF (interacts with) LSM5	FALSE	interacts with	HNRNPF (interacts with) LSM5
357201	222.321	interacts with	HNRNPF (interacts with) LSM4	FALSE	interacts with	HNRNPF (interacts with) LSM4
357202	150.056	interacts with	HNRNPF (interacts with) LSM3	FALSE	interacts with	HNRNPF (interacts with) LSM3
357203	148.228	interacts with	HNRNPF (interacts with) LSM2	FALSE	interacts with	HNRNPF (interacts with) LSM2
357204	1187.2	interacts with	HNRNPF (interacts with) LSM11	FALSE	interacts with	HNRNPF (interacts with) LSM11
357205	552.65	interacts with	HNRNPF (interacts with) LARP4B	FALSE	interacts with	HNRNPF (interacts with) LARP4B
357206	854.923	interacts with	HNRNPF (interacts with) KMT2B	FALSE	interacts with	HNRNPF (interacts with) KMT2B
357207	244.265	interacts with	HNRNPF (interacts with) KHSRP	FALSE	interacts with	HNRNPF (interacts with) KHSRP
357208	1281.08	interacts with	HNRNPF (interacts with) KCND3	FALSE	interacts with	HNRNPF (interacts with) KCND3
357209	585.205	interacts with	HNRNPF (interacts with) KAT5	FALSE	interacts with	HNRNPF (interacts with) KAT5
357210	448.03	interacts with	HNRNPF (interacts with) IVNS1ABP	FALSE	interacts with	HNRNPF (interacts with) IVNS1ABP
357211	174.004	interacts with	HNRNPF (interacts with) ISY1	FALSE	interacts with	HNRNPF (interacts with) ISY1
357212	1041.23	interacts with	HNRNPF (interacts with) IQCB1	FALSE	interacts with	HNRNPF (interacts with) IQCB1
357213	377.734	interacts with	HNRNPF (interacts with) ILK	FALSE	interacts with	HNRNPF (interacts with) ILK
357214	994.995	interacts with	HNRNPF (interacts with) IKZF3	FALSE	interacts with	HNRNPF (interacts with) IKZF3
357215	13653.5	interacts with	HNRNPF (interacts with) HSFY1	FALSE	interacts with	HNRNPF (interacts with) HSFY1
357216	102.134	interacts with	HNRNPF (interacts with) HNRNPUL1	FALSE	interacts with	HNRNPF (interacts with) HNRNPUL1
357217	236.526	interacts with	HNRNPF (interacts with) HNRNPU	FALSE	interacts with	HNRNPF (interacts with) HNRNPU
357218	240.109	interacts with	HNRNPF (interacts with) HNRNPK	FALSE	interacts with	HNRNPF (interacts with) HNRNPK
357219	77.9041	interacts with	HNRNPF (interacts with) HNRNPH2	FALSE	interacts with	HNRNPF (interacts with) HNRNPH2
357220	471.856	interacts with	HNRNPF (interacts with) HNRNPD	FALSE	interacts with	HNRNPF (interacts with) HNRNPD
357221	401.33	interacts with	HNRNPF (interacts with) HNRNPA1L2	FALSE	interacts with	HNRNPF (interacts with) HNRNPA1L2
357222	113.941	interacts with	HNRNPF (interacts with) HNRNPA0	FALSE	interacts with	HNRNPF (interacts with) HNRNPA0
357223	1314.02	interacts with	HNRNPF (interacts with) HEXIM2	FALSE	interacts with	HNRNPF (interacts with) HEXIM2
357224	351.823	interacts with	HNRNPF (interacts with) HDAC5	FALSE	interacts with	HNRNPF (interacts with) HDAC5
357225	2846.71	interacts with	HNRNPF (interacts with) GRB2	FALSE	interacts with	HNRNPF (interacts with) GRB2
357226	248.277	interacts with	HNRNPF (interacts with) GPKOW	FALSE	interacts with	HNRNPF (interacts with) GPKOW
357227	1344.61	interacts with	HNRNPF (interacts with) GAN	FALSE	interacts with	HNRNPF (interacts with) GAN
357228	598.914	interacts with	HNRNPF (interacts with) GABARAPL2	FALSE	interacts with	HNRNPF (interacts with) GABARAPL2
357229	563.898	interacts with	HNRNPF (interacts with) GABARAPL1	FALSE	interacts with	HNRNPF (interacts with) GABARAPL1
357230	185.185	interacts with	HNRNPF (interacts with) FIP1L1	FALSE	interacts with	HNRNPF (interacts with) FIP1L1
357231	704.699	interacts with	HNRNPF (interacts with) FBXW11	FALSE	interacts with	HNRNPF (interacts with) FBXW11
357232	1891.19	interacts with	HNRNPF (interacts with) FBXO6	FALSE	interacts with	HNRNPF (interacts with) FBXO6
357233	696.949	interacts with	HNRNPF (interacts with) FBXO25	FALSE	interacts with	HNRNPF (interacts with) FBXO25
357234	525.188	interacts with	HNRNPF (interacts with) FAM120A	FALSE	interacts with	HNRNPF (interacts with) FAM120A
357235	827.251	interacts with	HNRNPF (interacts with) ESRP2	FALSE	interacts with	HNRNPF (interacts with) ESRP2
357236	926.875	interacts with	HNRNPF (interacts with) ESRP1	FALSE	interacts with	HNRNPF (interacts with) ESRP1
357237	221.322	interacts with	HNRNPF (interacts with) ELAVL2	FALSE	interacts with	HNRNPF (interacts with) ELAVL2
357238	4885.45	interacts with	HNRNPF (interacts with) ELAVL1	FALSE	interacts with	HNRNPF (interacts with) ELAVL1
357239	630.272	interacts with	HNRNPF (interacts with) EIF4ENIF1	FALSE	interacts with	HNRNPF (interacts with) EIF4ENIF1
357240	589.627	interacts with	HNRNPF (interacts with) EHMT2	FALSE	interacts with	HNRNPF (interacts with) EHMT2
357241	92.4614	interacts with	HNRNPF (interacts with) EFTUD2	FALSE	interacts with	HNRNPF (interacts with) EFTUD2
357242	1277.47	interacts with	HNRNPF (interacts with) DZIP3	FALSE	interacts with	HNRNPF (interacts with) DZIP3
357243	326.165	interacts with	HNRNPF (interacts with) DUX4	FALSE	interacts with	HNRNPF (interacts with) DUX4
357244	621.541	interacts with	HNRNPF (interacts with) DPY30	FALSE	interacts with	HNRNPF (interacts with) DPY30
357245	311.903	interacts with	HNRNPF (interacts with) DNAJA3	FALSE	interacts with	HNRNPF (interacts with) DNAJA3
357246	1086.45	interacts with	HNRNPF (interacts with) DMRT2	FALSE	interacts with	HNRNPF (interacts with) DMRT2
357247	104.084	interacts with	HNRNPF (interacts with) DHX9	FALSE	interacts with	HNRNPF (interacts with) DHX9
357248	152.095	interacts with	HNRNPF (interacts with) DHX38	FALSE	interacts with	HNRNPF (interacts with) DHX38
357249	132.672	interacts with	HNRNPF (interacts with) DDX46	FALSE	interacts with	HNRNPF (interacts with) DDX46
357250	146.382	interacts with	HNRNPF (interacts with) DDX42	FALSE	interacts with	HNRNPF (interacts with) DDX42
357251	187.638	interacts with	HNRNPF (interacts with) DDX41	FALSE	interacts with	HNRNPF (interacts with) DDX41
357252	119.698	interacts with	HNRNPF (interacts with) DDX23	FALSE	interacts with	HNRNPF (interacts with) DDX23
357253	706.842	interacts with	HNRNPF (interacts with) DCUN1D1	FALSE	interacts with	HNRNPF (interacts with) DCUN1D1
357254	184.504	interacts with	HNRNPF (interacts with) CWC27	FALSE	interacts with	HNRNPF (interacts with) CWC27
357255	200.995	interacts with	HNRNPF (interacts with) CWC25	FALSE	interacts with	HNRNPF (interacts with) CWC25
357256	174.755	interacts with	HNRNPF (interacts with) CWC22	FALSE	interacts with	HNRNPF (interacts with) CWC22
357257	187.21	interacts with	HNRNPF (interacts with) CWC15	FALSE	interacts with	HNRNPF (interacts with) CWC15
357258	314.196	interacts with	HNRNPF (interacts with) CUL7	FALSE	interacts with	HNRNPF (interacts with) CUL7
357259	469.146	interacts with	HNRNPF (interacts with) CUL5	FALSE	interacts with	HNRNPF (interacts with) CUL5
357260	397.637	interacts with	HNRNPF (interacts with) CUL4B	FALSE	interacts with	HNRNPF (interacts with) CUL4B
357261	556.894	interacts with	HNRNPF (interacts with) CUL4A	FALSE	interacts with	HNRNPF (interacts with) CUL4A
357262	1181.14	interacts with	HNRNPF (interacts with) CUL3	FALSE	interacts with	HNRNPF (interacts with) CUL3
357263	496.089	interacts with	HNRNPF (interacts with) CUL2	FALSE	interacts with	HNRNPF (interacts with) CUL2
357264	743.034	interacts with	HNRNPF (interacts with) CUL1	FALSE	interacts with	HNRNPF (interacts with) CUL1
357265	211.344	interacts with	HNRNPF (interacts with) CTNNBL1	FALSE	interacts with	HNRNPF (interacts with) CTNNBL1
357266	112.43	interacts with	HNRNPF (interacts with) CSTF3	FALSE	interacts with	HNRNPF (interacts with) CSTF3
357267	183.13	interacts with	HNRNPF (interacts with) CSTF1	FALSE	interacts with	HNRNPF (interacts with) CSTF1
357268	287.517	interacts with	HNRNPF (interacts with) CRY1	FALSE	interacts with	HNRNPF (interacts with) CRY1
357269	160.783	interacts with	HNRNPF (interacts with) CRNKL1	FALSE	interacts with	HNRNPF (interacts with) CRNKL1
357270	133.925	interacts with	HNRNPF (interacts with) CPSF7	FALSE	interacts with	HNRNPF (interacts with) CPSF7
357271	128.613	interacts with	HNRNPF (interacts with) CPSF3	FALSE	interacts with	HNRNPF (interacts with) CPSF3
357272	138.724	interacts with	HNRNPF (interacts with) CPSF2	FALSE	interacts with	HNRNPF (interacts with) CPSF2
357273	119.096	interacts with	HNRNPF (interacts with) CPSF1	FALSE	interacts with	HNRNPF (interacts with) CPSF1
357274	723.073	interacts with	HNRNPF (interacts with) COPS6	FALSE	interacts with	HNRNPF (interacts with) COPS6
357275	1078.8	interacts with	HNRNPF (interacts with) COPS5	FALSE	interacts with	HNRNPF (interacts with) COPS5
357276	161.271	interacts with	HNRNPF (interacts with) CLP1	FALSE	interacts with	HNRNPF (interacts with) CLP1
357277	153.157	interacts with	HNRNPF (interacts with) CHERP	FALSE	interacts with	HNRNPF (interacts with) CHERP
357278	499.938	interacts with	HNRNPF (interacts with) CHCHD3	FALSE	interacts with	HNRNPF (interacts with) CHCHD3
357279	321.39	interacts with	HNRNPF (interacts with) CEP250	FALSE	interacts with	HNRNPF (interacts with) CEP250
357280	549.73	interacts with	HNRNPF (interacts with) CDC5L	FALSE	interacts with	HNRNPF (interacts with) CDC5L
357281	486.348	interacts with	HNRNPF (interacts with) CDC20	FALSE	interacts with	HNRNPF (interacts with) CDC20
357282	439.301	interacts with	HNRNPF (interacts with) CCDC8	FALSE	interacts with	HNRNPF (interacts with) CCDC8
357283	1965.7	interacts with	HNRNPF (interacts with) CCDC33	FALSE	interacts with	HNRNPF (interacts with) CCDC33
357284	141.545	interacts with	HNRNPF (interacts with) CCAR1	FALSE	interacts with	HNRNPF (interacts with) CCAR1
357285	659.078	interacts with	HNRNPF (interacts with) CBX8	FALSE	interacts with	HNRNPF (interacts with) CBX8
357286	588.146	interacts with	HNRNPF (interacts with) CAND1	FALSE	interacts with	HNRNPF (interacts with) CAND1
357287	3056.93	interacts with	HNRNPF (interacts with) C1orf94	FALSE	interacts with	HNRNPF (interacts with) C1orf94
357288	1106.3	interacts with	HNRNPF (interacts with) B9D1	FALSE	interacts with	HNRNPF (interacts with) B9D1
357289	277.629	interacts with	HNRNPF (interacts with) ATAD3A	FALSE	interacts with	HNRNPF (interacts with) ATAD3A
357290	532.364	interacts with	HNRNPF (interacts with) ASH2L	FALSE	interacts with	HNRNPF (interacts with) ASH2L
357291	117.138	interacts with	HNRNPF (interacts with) ALYREF	FALSE	interacts with	HNRNPF (interacts with) ALYREF
357292	1882.91	interacts with	HNRNPF (interacts with) AKTIP	FALSE	interacts with	HNRNPF (interacts with) AKTIP
357293	690.534	interacts with	HNRNPF (interacts with) AGO2	FALSE	interacts with	HNRNPF (interacts with) AGO2
357294	216.519	interacts with	HNRNPF (interacts with) AGO1	FALSE	interacts with	HNRNPF (interacts with) AGO1
357295	1101.18	interacts with	HNRNPF (interacts with) AFF4	FALSE	interacts with	HNRNPF (interacts with) AFF4
357296	1192.59	interacts with	HNRNPF (interacts with) AES	FALSE	interacts with	HNRNPF (interacts with) AES
357297	1310.09	interacts with	GTF2H1 (interacts with) ZSCAN1	FALSE	interacts with	GTF2H1 (interacts with) ZSCAN1
357298	127.82	interacts with	GTF2H1 (interacts with) ZNRD1	FALSE	interacts with	GTF2H1 (interacts with) ZNRD1
357299	327.644	interacts with	GTF2H1 (interacts with) ZNF830	FALSE	interacts with	GTF2H1 (interacts with) ZNF830
357300	102.303	interacts with	GTF2H1 (interacts with) XPC	FALSE	interacts with	GTF2H1 (interacts with) XPC
357301	126.274	interacts with	GTF2H1 (interacts with) XAB2	FALSE	interacts with	GTF2H1 (interacts with) XAB2
357302	170.999	interacts with	GTF2H1 (interacts with) WDR61	FALSE	interacts with	GTF2H1 (interacts with) WDR61
357303	331.845	interacts with	GTF2H1 (interacts with) UVSSA	FALSE	interacts with	GTF2H1 (interacts with) UVSSA
357304	493.874	interacts with	GTF2H1 (interacts with) USP7	FALSE	interacts with	GTF2H1 (interacts with) USP7
357305	1132.06	interacts with	GTF2H1 (interacts with) USHBP1	FALSE	interacts with	GTF2H1 (interacts with) USHBP1
357306	196.561	interacts with	GTF2H1 (interacts with) UBE2V2	FALSE	interacts with	GTF2H1 (interacts with) UBE2V2
357307	497.437	interacts with	GTF2H1 (interacts with) UBE2N	FALSE	interacts with	GTF2H1 (interacts with) UBE2N
357308	661.468	interacts with	GTF2H1 (interacts with) UBE2I	FALSE	interacts with	GTF2H1 (interacts with) UBE2I
357309	802.5	interacts with	GTF2H1 (interacts with) UBA52	FALSE	interacts with	GTF2H1 (interacts with) UBA52
357310	962.565	interacts with	GTF2H1 (interacts with) TXNRD2	FALSE	interacts with	GTF2H1 (interacts with) TXNRD2
357311	368.59	interacts with	GTF2H1 (interacts with) TWISTNB	FALSE	interacts with	GTF2H1 (interacts with) TWISTNB
357312	416.73	interacts with	GTF2H1 (interacts with) TTF1	FALSE	interacts with	GTF2H1 (interacts with) TTF1
357313	794.553	interacts with	GTF2H1 (interacts with) TRIOBP	FALSE	interacts with	GTF2H1 (interacts with) TRIOBP
357314	719.901	interacts with	GTF2H1 (interacts with) TNIP1	FALSE	interacts with	GTF2H1 (interacts with) TNIP1
357315	583.69	interacts with	GTF2H1 (interacts with) TCEB3C	FALSE	interacts with	GTF2H1 (interacts with) TCEB3C
357316	924.814	interacts with	GTF2H1 (interacts with) TCEB3B	FALSE	interacts with	GTF2H1 (interacts with) TCEB3B
357317	346.616	interacts with	GTF2H1 (interacts with) TCEB3	FALSE	interacts with	GTF2H1 (interacts with) TCEB3
357318	267.679	interacts with	GTF2H1 (interacts with) TCEB2	FALSE	interacts with	GTF2H1 (interacts with) TCEB2
357319	362.242	interacts with	GTF2H1 (interacts with) TCEB1	FALSE	interacts with	GTF2H1 (interacts with) TCEB1
357320	91.4638	interacts with	GTF2H1 (interacts with) TBPL2	FALSE	interacts with	GTF2H1 (interacts with) TBPL2
357321	124.806	interacts with	GTF2H1 (interacts with) TBPL1	FALSE	interacts with	GTF2H1 (interacts with) TBPL1
357322	112.299	interacts with	GTF2H1 (interacts with) TAF9B	FALSE	interacts with	GTF2H1 (interacts with) TAF9B
357323	152.336	interacts with	GTF2H1 (interacts with) TAF9	FALSE	interacts with	GTF2H1 (interacts with) TAF9
357324	110.945	interacts with	GTF2H1 (interacts with) TAF7	FALSE	interacts with	GTF2H1 (interacts with) TAF7
357325	106.451	interacts with	GTF2H1 (interacts with) TAF6	FALSE	interacts with	GTF2H1 (interacts with) TAF6
357326	95.8464	interacts with	GTF2H1 (interacts with) TAF5	FALSE	interacts with	GTF2H1 (interacts with) TAF5
357327	385.858	interacts with	GTF2H1 (interacts with) TAF4B	FALSE	interacts with	GTF2H1 (interacts with) TAF4B
357328	278.802	interacts with	GTF2H1 (interacts with) TAF3	FALSE	interacts with	GTF2H1 (interacts with) TAF3
357329	141.107	interacts with	GTF2H1 (interacts with) TAF2	FALSE	interacts with	GTF2H1 (interacts with) TAF2
357330	113.818	interacts with	GTF2H1 (interacts with) TAF1L	FALSE	interacts with	GTF2H1 (interacts with) TAF1L
357331	330.565	interacts with	GTF2H1 (interacts with) TAF1D	FALSE	interacts with	GTF2H1 (interacts with) TAF1D
357332	344.382	interacts with	GTF2H1 (interacts with) TAF1C	FALSE	interacts with	GTF2H1 (interacts with) TAF1C
357333	271.007	interacts with	GTF2H1 (interacts with) TAF1B	FALSE	interacts with	GTF2H1 (interacts with) TAF1B
357334	310.298	interacts with	GTF2H1 (interacts with) TAF1A	FALSE	interacts with	GTF2H1 (interacts with) TAF1A
357335	113.516	interacts with	GTF2H1 (interacts with) TAF13	FALSE	interacts with	GTF2H1 (interacts with) TAF13
357336	233.446	interacts with	GTF2H1 (interacts with) TAF12	FALSE	interacts with	GTF2H1 (interacts with) TAF12
357337	178.15	interacts with	GTF2H1 (interacts with) TAF11	FALSE	interacts with	GTF2H1 (interacts with) TAF11
357338	294.737	interacts with	GTF2H1 (interacts with) TAF10	FALSE	interacts with	GTF2H1 (interacts with) TAF10
357339	270.513	interacts with	GTF2H1 (interacts with) SUPT6H	FALSE	interacts with	GTF2H1 (interacts with) SUPT6H
357340	128.93	interacts with	GTF2H1 (interacts with) SUPT4H1	FALSE	interacts with	GTF2H1 (interacts with) SUPT4H1
357341	123.731	interacts with	GTF2H1 (interacts with) SUPT16H	FALSE	interacts with	GTF2H1 (interacts with) SUPT16H
357342	1099.08	interacts with	GTF2H1 (interacts with) SUMO3	FALSE	interacts with	GTF2H1 (interacts with) SUMO3
357343	1482.16	interacts with	GTF2H1 (interacts with) SUMO2	FALSE	interacts with	GTF2H1 (interacts with) SUMO2
357344	1489.3	interacts with	GTF2H1 (interacts with) SUMO1	FALSE	interacts with	GTF2H1 (interacts with) SUMO1
357345	110.44	interacts with	GTF2H1 (interacts with) SSRP1	FALSE	interacts with	GTF2H1 (interacts with) SSRP1
357346	145.889	interacts with	GTF2H1 (interacts with) RTF1	FALSE	interacts with	GTF2H1 (interacts with) RTF1
357347	315.299	interacts with	GTF2H1 (interacts with) RRN3	FALSE	interacts with	GTF2H1 (interacts with) RRN3
357348	842.128	interacts with	GTF2H1 (interacts with) RPS27A	FALSE	interacts with	GTF2H1 (interacts with) RPS27A
357349	266.871	interacts with	GTF2H1 (interacts with) RPA3	FALSE	interacts with	GTF2H1 (interacts with) RPA3
357350	304.267	interacts with	GTF2H1 (interacts with) RNF111	FALSE	interacts with	GTF2H1 (interacts with) RNF111
357351	321.716	interacts with	GTF2H1 (interacts with) RNF11	FALSE	interacts with	GTF2H1 (interacts with) RNF11
357352	101.69	interacts with	GTF2H1 (interacts with) RFC5	FALSE	interacts with	GTF2H1 (interacts with) RFC5
357353	108.465	interacts with	GTF2H1 (interacts with) RFC4	FALSE	interacts with	GTF2H1 (interacts with) RFC4
357354	95.2796	interacts with	GTF2H1 (interacts with) RFC3	FALSE	interacts with	GTF2H1 (interacts with) RFC3
357355	110.982	interacts with	GTF2H1 (interacts with) RFC2	FALSE	interacts with	GTF2H1 (interacts with) RFC2
357356	100.189	interacts with	GTF2H1 (interacts with) RFC1	FALSE	interacts with	GTF2H1 (interacts with) RFC1
357357	519.245	interacts with	GTF2H1 (interacts with) REEP5	FALSE	interacts with	GTF2H1 (interacts with) REEP5
357358	387.412	interacts with	GTF2H1 (interacts with) RBX1	FALSE	interacts with	GTF2H1 (interacts with) RBX1
357359	347.784	interacts with	GTF2H1 (interacts with) RAD23B	FALSE	interacts with	GTF2H1 (interacts with) RAD23B
357360	193.245	interacts with	GTF2H1 (interacts with) RAD23A	FALSE	interacts with	GTF2H1 (interacts with) RAD23A
357361	723.487	interacts with	GTF2H1 (interacts with) RAB5C	FALSE	interacts with	GTF2H1 (interacts with) RAB5C
357362	286.004	interacts with	GTF2H1 (interacts with) RAB5B	FALSE	interacts with	GTF2H1 (interacts with) RAB5B
357363	287.008	interacts with	GTF2H1 (interacts with) PTRF	FALSE	interacts with	GTF2H1 (interacts with) PTRF
357364	117.651	interacts with	GTF2H1 (interacts with) PSMD8	FALSE	interacts with	GTF2H1 (interacts with) PSMD8
357365	144.397	interacts with	GTF2H1 (interacts with) PSMD7	FALSE	interacts with	GTF2H1 (interacts with) PSMD7
357366	297.409	interacts with	GTF2H1 (interacts with) PSMD4	FALSE	interacts with	GTF2H1 (interacts with) PSMD4
357367	183.476	interacts with	GTF2H1 (interacts with) PSMD13	FALSE	interacts with	GTF2H1 (interacts with) PSMD13
357368	311.94	interacts with	GTF2H1 (interacts with) PSMC5	FALSE	interacts with	GTF2H1 (interacts with) PSMC5
357369	162.271	interacts with	GTF2H1 (interacts with) PSMC4	FALSE	interacts with	GTF2H1 (interacts with) PSMC4
357370	205.57	interacts with	GTF2H1 (interacts with) PSMC2	FALSE	interacts with	GTF2H1 (interacts with) PSMC2
357371	191.156	interacts with	GTF2H1 (interacts with) PSMC1	FALSE	interacts with	GTF2H1 (interacts with) PSMC1
357372	126.507	interacts with	GTF2H1 (interacts with) PRPF19	FALSE	interacts with	GTF2H1 (interacts with) PRPF19
357373	140.97	interacts with	GTF2H1 (interacts with) PPIE	FALSE	interacts with	GTF2H1 (interacts with) PPIE
357374	4511.77	interacts with	GTF2H1 (interacts with) POU2AF1	FALSE	interacts with	GTF2H1 (interacts with) POU2AF1
357375	116.84	interacts with	GTF2H1 (interacts with) POLR2L	FALSE	interacts with	GTF2H1 (interacts with) POLR2L
357376	106.087	interacts with	GTF2H1 (interacts with) POLR2K	FALSE	interacts with	GTF2H1 (interacts with) POLR2K
357377	131.776	interacts with	GTF2H1 (interacts with) POLR2J	FALSE	interacts with	GTF2H1 (interacts with) POLR2J
357378	146.88	interacts with	GTF2H1 (interacts with) POLR2I	FALSE	interacts with	GTF2H1 (interacts with) POLR2I
357379	104.079	interacts with	GTF2H1 (interacts with) POLR2H	FALSE	interacts with	GTF2H1 (interacts with) POLR2H
357380	129.465	interacts with	GTF2H1 (interacts with) POLR2G	FALSE	interacts with	GTF2H1 (interacts with) POLR2G
357381	140.213	interacts with	GTF2H1 (interacts with) POLR2F	FALSE	interacts with	GTF2H1 (interacts with) POLR2F
357382	113.944	interacts with	GTF2H1 (interacts with) POLR1E	FALSE	interacts with	GTF2H1 (interacts with) POLR1E
357383	104.06	interacts with	GTF2H1 (interacts with) POLR1D	FALSE	interacts with	GTF2H1 (interacts with) POLR1D
357384	102.242	interacts with	GTF2H1 (interacts with) POLR1B	FALSE	interacts with	GTF2H1 (interacts with) POLR1B
357385	280.217	interacts with	GTF2H1 (interacts with) POLK	FALSE	interacts with	GTF2H1 (interacts with) POLK
357386	167.564	interacts with	GTF2H1 (interacts with) POLD4	FALSE	interacts with	GTF2H1 (interacts with) POLD4
357387	205.221	interacts with	GTF2H1 (interacts with) POLD3	FALSE	interacts with	GTF2H1 (interacts with) POLD3
357388	166.047	interacts with	GTF2H1 (interacts with) POLD2	FALSE	interacts with	GTF2H1 (interacts with) POLD2
357389	212.008	interacts with	GTF2H1 (interacts with) PAF1	FALSE	interacts with	GTF2H1 (interacts with) PAF1
357390	295.13	interacts with	GTF2H1 (interacts with) ORMDL3	FALSE	interacts with	GTF2H1 (interacts with) ORMDL3
357391	2560.99	interacts with	GTF2H1 (interacts with) ORMDL2	FALSE	interacts with	GTF2H1 (interacts with) ORMDL2
357392	1063.05	interacts with	GTF2H1 (interacts with) ORMDL1	FALSE	interacts with	GTF2H1 (interacts with) ORMDL1
357393	955.508	interacts with	GTF2H1 (interacts with) NUDC	FALSE	interacts with	GTF2H1 (interacts with) NUDC
357394	263.71	interacts with	GTF2H1 (interacts with) NFX1	FALSE	interacts with	GTF2H1 (interacts with) NFX1
357395	602.743	interacts with	GTF2H1 (interacts with) NFE2	FALSE	interacts with	GTF2H1 (interacts with) NFE2
357396	231.387	interacts with	GTF2H1 (interacts with) NELFCD	FALSE	interacts with	GTF2H1 (interacts with) NELFCD
357397	227.309	interacts with	GTF2H1 (interacts with) NELFB	FALSE	interacts with	GTF2H1 (interacts with) NELFB
357398	287.08	interacts with	GTF2H1 (interacts with) NELFA	FALSE	interacts with	GTF2H1 (interacts with) NELFA
357399	168.613	interacts with	GTF2H1 (interacts with) NCBP2	FALSE	interacts with	GTF2H1 (interacts with) NCBP2
357400	191.048	interacts with	GTF2H1 (interacts with) NCBP1	FALSE	interacts with	GTF2H1 (interacts with) NCBP1
357401	137.437	interacts with	GTF2H1 (interacts with) MSH6	FALSE	interacts with	GTF2H1 (interacts with) MSH6
357402	138.07	interacts with	GTF2H1 (interacts with) MSH2	FALSE	interacts with	GTF2H1 (interacts with) MSH2
357403	92.6429	interacts with	GTF2H1 (interacts with) MNAT1	FALSE	interacts with	GTF2H1 (interacts with) MNAT1
357404	317.372	interacts with	GTF2H1 (interacts with) MMS19	FALSE	interacts with	GTF2H1 (interacts with) MMS19
357405	707.681	interacts with	GTF2H1 (interacts with) MED4	FALSE	interacts with	GTF2H1 (interacts with) MED4
357406	419.418	interacts with	GTF2H1 (interacts with) MED27	FALSE	interacts with	GTF2H1 (interacts with) MED27
357407	170.932	interacts with	GTF2H1 (interacts with) MED17	FALSE	interacts with	GTF2H1 (interacts with) MED17
357408	1381.97	interacts with	GTF2H1 (interacts with) MAX	FALSE	interacts with	GTF2H1 (interacts with) MAX
357409	249.269	interacts with	GTF2H1 (interacts with) MAT1A	FALSE	interacts with	GTF2H1 (interacts with) MAT1A
357410	232.288	interacts with	GTF2H1 (interacts with) LIG3	FALSE	interacts with	GTF2H1 (interacts with) LIG3
357411	153.778	interacts with	GTF2H1 (interacts with) LEO1	FALSE	interacts with	GTF2H1 (interacts with) LEO1
357412	325.671	interacts with	GTF2H1 (interacts with) KPNB1	FALSE	interacts with	GTF2H1 (interacts with) KPNB1
357413	1036.46	interacts with	GTF2H1 (interacts with) KLF1	FALSE	interacts with	GTF2H1 (interacts with) KLF1
357414	1748.3	interacts with	GTF2H1 (interacts with) JDP2	FALSE	interacts with	GTF2H1 (interacts with) JDP2
357415	147.164	interacts with	GTF2H1 (interacts with) ISY1	FALSE	interacts with	GTF2H1 (interacts with) ISY1
357416	253.525	interacts with	GTF2H1 (interacts with) INTS6	FALSE	interacts with	GTF2H1 (interacts with) INTS6
357417	330.908	interacts with	GTF2H1 (interacts with) INTS2	FALSE	interacts with	GTF2H1 (interacts with) INTS2
357418	315.989	interacts with	GTF2H1 (interacts with) INTS12	FALSE	interacts with	GTF2H1 (interacts with) INTS12
357419	403.137	interacts with	GTF2H1 (interacts with) INTS10	FALSE	interacts with	GTF2H1 (interacts with) INTS10
357420	275.209	interacts with	GTF2H1 (interacts with) INTS1	FALSE	interacts with	GTF2H1 (interacts with) INTS1
357421	435.926	interacts with	GTF2H1 (interacts with) HSPH1	FALSE	interacts with	GTF2H1 (interacts with) HSPH1
357422	399.386	interacts with	GTF2H1 (interacts with) HSPA9	FALSE	interacts with	GTF2H1 (interacts with) HSPA9
357423	586.692	interacts with	GTF2H1 (interacts with) HSPA4	FALSE	interacts with	GTF2H1 (interacts with) HSPA4
357424	780.8	interacts with	GTF2H1 (interacts with) HSPA2	FALSE	interacts with	GTF2H1 (interacts with) HSPA2
357425	760.888	interacts with	GTF2H1 (interacts with) HSPA1L	FALSE	interacts with	GTF2H1 (interacts with) HSPA1L
357426	6478.18	interacts with	GTF2H1 (interacts with) HNF4A	FALSE	interacts with	GTF2H1 (interacts with) HNF4A
357427	109.604	interacts with	GTF2H1 (interacts with) HIST3H2BB	FALSE	interacts with	GTF2H1 (interacts with) HIST3H2BB
357428	100.913	interacts with	GTF2H1 (interacts with) HIST2H2BF	FALSE	interacts with	GTF2H1 (interacts with) HIST2H2BF
357429	167.904	interacts with	GTF2H1 (interacts with) HIST2H2BE	FALSE	interacts with	GTF2H1 (interacts with) HIST2H2BE
357430	113.59	interacts with	GTF2H1 (interacts with) HIST1H2BN	FALSE	interacts with	GTF2H1 (interacts with) HIST1H2BN
357431	135.015	interacts with	GTF2H1 (interacts with) HIST1H2BM	FALSE	interacts with	GTF2H1 (interacts with) HIST1H2BM
357432	125.555	interacts with	GTF2H1 (interacts with) HIST1H2BL	FALSE	interacts with	GTF2H1 (interacts with) HIST1H2BL
357433	113.932	interacts with	GTF2H1 (interacts with) HIST1H2BH	FALSE	interacts with	GTF2H1 (interacts with) HIST1H2BH
357434	106.579	interacts with	GTF2H1 (interacts with) HIST1H2BD	FALSE	interacts with	GTF2H1 (interacts with) HIST1H2BD
357435	400.175	interacts with	GTF2H1 (interacts with) HIST1H2BC	FALSE	interacts with	GTF2H1 (interacts with) HIST1H2BC
357436	132.266	interacts with	GTF2H1 (interacts with) HIST1H2BB	FALSE	interacts with	GTF2H1 (interacts with) HIST1H2BB
357437	180.243	interacts with	GTF2H1 (interacts with) HIST1H2BA	FALSE	interacts with	GTF2H1 (interacts with) HIST1H2BA
357438	104.845	interacts with	GTF2H1 (interacts with) GTF2H5	FALSE	interacts with	GTF2H1 (interacts with) GTF2H5
357439	48.6919	interacts with	GTF2H1 (interacts with) GTF2H4	FALSE	interacts with	GTF2H1 (interacts with) GTF2H4
357440	32.5177	interacts with	GTF2H1 (interacts with) GTF2H3	FALSE	interacts with	GTF2H1 (interacts with) GTF2H3
357441	149.8	interacts with	GTF2H1 (interacts with) GTF2H2C	FALSE	interacts with	GTF2H1 (interacts with) GTF2H2C
357442	52.2495	interacts with	GTF2H1 (interacts with) GTF2H2	FALSE	interacts with	GTF2H1 (interacts with) GTF2H2
357443	157.083	interacts with	GTF2H1 (interacts with) GTF2F1	FALSE	interacts with	GTF2H1 (interacts with) GTF2F1
357444	218.255	interacts with	GTF2H1 (interacts with) GTF2B	FALSE	interacts with	GTF2H1 (interacts with) GTF2B
357445	143.149	interacts with	GTF2H1 (interacts with) GTF2A2	FALSE	interacts with	GTF2H1 (interacts with) GTF2A2
357446	727.028	interacts with	GTF2H1 (interacts with) GTF2A1	FALSE	interacts with	GTF2H1 (interacts with) GTF2A1
357447	232.794	interacts with	GTF2H1 (interacts with) GPS1	FALSE	interacts with	GTF2H1 (interacts with) GPS1
357448	194.44	interacts with	GTF2H1 (interacts with) GMPPB	FALSE	interacts with	GTF2H1 (interacts with) GMPPB
357449	195.66	interacts with	GTF2H1 (interacts with) GFPT1	FALSE	interacts with	GTF2H1 (interacts with) GFPT1
357450	259.366	interacts with	GTF2H1 (interacts with) FUBP1	FALSE	interacts with	GTF2H1 (interacts with) FUBP1
357451	193.475	interacts with	GTF2H1 (interacts with) FKBP1B	FALSE	interacts with	GTF2H1 (interacts with) FKBP1B
357452	198.311	interacts with	GTF2H1 (interacts with) FKBP1A	FALSE	interacts with	GTF2H1 (interacts with) FKBP1A
357453	1567.32	interacts with	GTF2H1 (interacts with) FGL1	FALSE	interacts with	GTF2H1 (interacts with) FGL1
357454	188.401	interacts with	GTF2H1 (interacts with) ERCC8	FALSE	interacts with	GTF2H1 (interacts with) ERCC8
357455	80.9035	interacts with	GTF2H1 (interacts with) ERCC6	FALSE	interacts with	GTF2H1 (interacts with) ERCC6
357456	112.793	interacts with	GTF2H1 (interacts with) ERCC4	FALSE	interacts with	GTF2H1 (interacts with) ERCC4
357457	774.263	interacts with	GTF2H1 (interacts with) EP300	FALSE	interacts with	GTF2H1 (interacts with) EP300
357458	161.309	interacts with	GTF2H1 (interacts with) ELL	FALSE	interacts with	GTF2H1 (interacts with) ELL
357459	228.586	interacts with	GTF2H1 (interacts with) EIF6	FALSE	interacts with	GTF2H1 (interacts with) EIF6
357460	494.721	interacts with	GTF2H1 (interacts with) EEF1A2	FALSE	interacts with	GTF2H1 (interacts with) EEF1A2
357461	660.122	interacts with	GTF2H1 (interacts with) EEF1A1	FALSE	interacts with	GTF2H1 (interacts with) EEF1A1
357462	769.95	interacts with	GTF2H1 (interacts with) E2F1	FALSE	interacts with	GTF2H1 (interacts with) E2F1
357463	508.528	interacts with	GTF2H1 (interacts with) DNPEP	FALSE	interacts with	GTF2H1 (interacts with) DNPEP
357464	356.256	interacts with	GTF2H1 (interacts with) DNAJA4	FALSE	interacts with	GTF2H1 (interacts with) DNAJA4
357465	181.846	interacts with	GTF2H1 (interacts with) DNA2	FALSE	interacts with	GTF2H1 (interacts with) DNA2
357466	590.393	interacts with	GTF2H1 (interacts with) DDX25	FALSE	interacts with	GTF2H1 (interacts with) DDX25
357467	753.587	interacts with	GTF2H1 (interacts with) DDX19B	FALSE	interacts with	GTF2H1 (interacts with) DDX19B
357468	330.414	interacts with	GTF2H1 (interacts with) DDX19A	FALSE	interacts with	GTF2H1 (interacts with) DDX19A
357469	173.73	interacts with	GTF2H1 (interacts with) DDB2	FALSE	interacts with	GTF2H1 (interacts with) DDB2
357470	330.497	interacts with	GTF2H1 (interacts with) DDB1	FALSE	interacts with	GTF2H1 (interacts with) DDB1
357471	431.075	interacts with	GTF2H1 (interacts with) DCPS	FALSE	interacts with	GTF2H1 (interacts with) DCPS
357472	363.154	interacts with	GTF2H1 (interacts with) CUL4B	FALSE	interacts with	GTF2H1 (interacts with) CUL4B
357473	427.853	interacts with	GTF2H1 (interacts with) CUL4A	FALSE	interacts with	GTF2H1 (interacts with) CUL4A
357474	194.957	interacts with	GTF2H1 (interacts with) CTR9	FALSE	interacts with	GTF2H1 (interacts with) CTR9
357475	153.467	interacts with	GTF2H1 (interacts with) CTDP1	FALSE	interacts with	GTF2H1 (interacts with) CTDP1
357476	206.909	interacts with	GTF2H1 (interacts with) COPS8	FALSE	interacts with	GTF2H1 (interacts with) COPS8
357477	199.729	interacts with	GTF2H1 (interacts with) COPS7B	FALSE	interacts with	GTF2H1 (interacts with) COPS7B
357478	290.433	interacts with	GTF2H1 (interacts with) COPS7A	FALSE	interacts with	GTF2H1 (interacts with) COPS7A
357479	557.854	interacts with	GTF2H1 (interacts with) COPS6	FALSE	interacts with	GTF2H1 (interacts with) COPS6
357480	1095.45	interacts with	GTF2H1 (interacts with) COPS5	FALSE	interacts with	GTF2H1 (interacts with) COPS5
357481	236.898	interacts with	GTF2H1 (interacts with) COPS4	FALSE	interacts with	GTF2H1 (interacts with) COPS4
357482	166.585	interacts with	GTF2H1 (interacts with) COPS3	FALSE	interacts with	GTF2H1 (interacts with) COPS3
357483	186.308	interacts with	GTF2H1 (interacts with) COPS2	FALSE	interacts with	GTF2H1 (interacts with) COPS2
357484	174.763	interacts with	GTF2H1 (interacts with) CHD1L	FALSE	interacts with	GTF2H1 (interacts with) CHD1L
357485	309.683	interacts with	GTF2H1 (interacts with) CETN2	FALSE	interacts with	GTF2H1 (interacts with) CETN2
357486	239.425	interacts with	GTF2H1 (interacts with) CDK9	FALSE	interacts with	GTF2H1 (interacts with) CDK9
357487	148.402	interacts with	GTF2H1 (interacts with) CDK7	FALSE	interacts with	GTF2H1 (interacts with) CDK7
357488	214.334	interacts with	GTF2H1 (interacts with) CDK12	FALSE	interacts with	GTF2H1 (interacts with) CDK12
357489	232.478	interacts with	GTF2H1 (interacts with) CDC73	FALSE	interacts with	GTF2H1 (interacts with) CDC73
357490	1746.12	interacts with	GTF2H1 (interacts with) CCSER2	FALSE	interacts with	GTF2H1 (interacts with) CCSER2
357491	122.311	interacts with	GTF2H1 (interacts with) CCNH	FALSE	interacts with	GTF2H1 (interacts with) CCNH
357492	792.592	interacts with	GTF2H1 (interacts with) BRPF1	FALSE	interacts with	GTF2H1 (interacts with) BRPF1
357493	609.612	interacts with	GTF2H1 (interacts with) ATF7IP	FALSE	interacts with	GTF2H1 (interacts with) ATF7IP
357494	635.179	interacts with	GRIP1 (interacts with) SHANK1	FALSE	interacts with	GRIP1 (interacts with) SHANK1
357495	710.494	interacts with	GRIP1 (interacts with) NUMBL	FALSE	interacts with	GRIP1 (interacts with) NUMBL
357496	1575.71	interacts with	GRAP (interacts with) RBPMS	FALSE	interacts with	GRAP (interacts with) RBPMS
357497	1069.85	interacts with	GRAP (interacts with) PDCD6IP	FALSE	interacts with	GRAP (interacts with) PDCD6IP
357498	344.937	interacts with	GRAP (interacts with) GAB2	FALSE	interacts with	GRAP (interacts with) GAB2
357499	453.502	interacts with	GRAP (interacts with) FTMT	FALSE	interacts with	GRAP (interacts with) FTMT
357500	444.136	interacts with	GRAP (interacts with) FTHL17	FALSE	interacts with	GRAP (interacts with) FTHL17
357501	403.889	interacts with	GRAP (interacts with) DNM3	FALSE	interacts with	GRAP (interacts with) DNM3
357502	296.97	interacts with	GRAP (interacts with) CBLC	FALSE	interacts with	GRAP (interacts with) CBLC
357503	991.539	interacts with	GPD1 (interacts with) YWHAE	FALSE	interacts with	GPD1 (interacts with) YWHAE
357504	974.023	interacts with	GPD1 (interacts with) VCP	FALSE	interacts with	GPD1 (interacts with) VCP
357505	143.972	interacts with	GPD1 (interacts with) UTP4	FALSE	interacts with	GPD1 (interacts with) UTP4
357506	217.373	interacts with	GPD1 (interacts with) USP5	FALSE	interacts with	GPD1 (interacts with) USP5
357507	192.779	interacts with	GPD1 (interacts with) USP13	FALSE	interacts with	GPD1 (interacts with) USP13
357508	360.068	interacts with	GPD1 (interacts with) UPF1	FALSE	interacts with	GPD1 (interacts with) UPF1
357509	1091.71	interacts with	GPD1 (interacts with) UBA52	FALSE	interacts with	GPD1 (interacts with) UBA52
357510	430.649	interacts with	GPD1 (interacts with) SUMO4	FALSE	interacts with	GPD1 (interacts with) SUMO4
357511	1206.9	interacts with	GPD1 (interacts with) SUMO3	FALSE	interacts with	GPD1 (interacts with) SUMO3
357512	1835.04	interacts with	GPD1 (interacts with) SUMO2	FALSE	interacts with	GPD1 (interacts with) SUMO2
357513	1796.83	interacts with	GPD1 (interacts with) SUMO1	FALSE	interacts with	GPD1 (interacts with) SUMO1
357514	220.609	interacts with	GPD1 (interacts with) SLC25A3	FALSE	interacts with	GPD1 (interacts with) SLC25A3
357515	150.287	interacts with	GPD1 (interacts with) SGK3	FALSE	interacts with	GPD1 (interacts with) SGK3
357516	134.216	interacts with	GPD1 (interacts with) SGK2	FALSE	interacts with	GPD1 (interacts with) SGK2
357517	1185.66	interacts with	GPD1 (interacts with) RPS27A	FALSE	interacts with	GPD1 (interacts with) RPS27A
357518	388.78	interacts with	GPD1 (interacts with) PSMD4	FALSE	interacts with	GPD1 (interacts with) PSMD4
357519	437.813	interacts with	GPD1 (interacts with) PSMD2	FALSE	interacts with	GPD1 (interacts with) PSMD2
357520	387.889	interacts with	GPD1 (interacts with) PRKAA2	FALSE	interacts with	GPD1 (interacts with) PRKAA2
357521	164.217	interacts with	GPD1 (interacts with) PRDX5	FALSE	interacts with	GPD1 (interacts with) PRDX5
357522	371.839	interacts with	GPD1 (interacts with) PPP2R1B	FALSE	interacts with	GPD1 (interacts with) PPP2R1B
357523	637.611	interacts with	GPD1 (interacts with) PPP2R1A	FALSE	interacts with	GPD1 (interacts with) PPP2R1A
357524	426.652	interacts with	GPD1 (interacts with) POMP	FALSE	interacts with	GPD1 (interacts with) POMP
357525	133.781	interacts with	GPD1 (interacts with) PGAM4	FALSE	interacts with	GPD1 (interacts with) PGAM4
357526	645.377	interacts with	GPD1 (interacts with) PAX9	FALSE	interacts with	GPD1 (interacts with) PAX9
357527	395.547	interacts with	GPD1 (interacts with) PAN2	FALSE	interacts with	GPD1 (interacts with) PAN2
357528	327.163	interacts with	GPD1 (interacts with) PAK2	FALSE	interacts with	GPD1 (interacts with) PAK2
357529	448.877	interacts with	GPD1 (interacts with) PAK1	FALSE	interacts with	GPD1 (interacts with) PAK1
357530	813.299	interacts with	GPD1 (interacts with) OXLD1	FALSE	interacts with	GPD1 (interacts with) OXLD1
357531	73.3926	interacts with	GPD1 (interacts with) OGDHL	FALSE	interacts with	GPD1 (interacts with) OGDHL
357532	86.6198	interacts with	GPD1 (interacts with) OGDH	FALSE	interacts with	GPD1 (interacts with) OGDH
357533	454.5	interacts with	GPD1 (interacts with) NTPCR	FALSE	interacts with	GPD1 (interacts with) NTPCR
357534	107.834	interacts with	GPD1 (interacts with) NOM1	FALSE	interacts with	GPD1 (interacts with) NOM1
357535	454.305	interacts with	GPD1 (interacts with) NF2	FALSE	interacts with	GPD1 (interacts with) NF2
357536	178.148	interacts with	GPD1 (interacts with) NAP1L4	FALSE	interacts with	GPD1 (interacts with) NAP1L4
357537	118.364	interacts with	GPD1 (interacts with) NAP1L2	FALSE	interacts with	GPD1 (interacts with) NAP1L2
357538	315.033	interacts with	GPD1 (interacts with) NAP1L1	FALSE	interacts with	GPD1 (interacts with) NAP1L1
357539	210.856	interacts with	GPD1 (interacts with) MRPL12	FALSE	interacts with	GPD1 (interacts with) MRPL12
357540	136.568	interacts with	GPD1 (interacts with) MDH2	FALSE	interacts with	GPD1 (interacts with) MDH2
357541	665.149	interacts with	GPD1 (interacts with) KCNMA1	FALSE	interacts with	GPD1 (interacts with) KCNMA1
357542	440.103	interacts with	GPD1 (interacts with) HSPH1	FALSE	interacts with	GPD1 (interacts with) HSPH1
357543	489.817	interacts with	GPD1 (interacts with) HSPA9	FALSE	interacts with	GPD1 (interacts with) HSPA9
357544	663.195	interacts with	GPD1 (interacts with) HSPA4	FALSE	interacts with	GPD1 (interacts with) HSPA4
357545	797.663	interacts with	GPD1 (interacts with) HSPA2	FALSE	interacts with	GPD1 (interacts with) HSPA2
357546	766.343	interacts with	GPD1 (interacts with) HSPA1L	FALSE	interacts with	GPD1 (interacts with) HSPA1L
357547	470.867	interacts with	GPD1 (interacts with) HIST3H3	FALSE	interacts with	GPD1 (interacts with) HIST3H3
357548	184.332	interacts with	GPD1 (interacts with) HIST3H2A	FALSE	interacts with	GPD1 (interacts with) HIST3H2A
357549	340.927	interacts with	GPD1 (interacts with) HIST2H3A	FALSE	interacts with	GPD1 (interacts with) HIST2H3A
357550	258.197	interacts with	GPD1 (interacts with) HIST2H2AC	FALSE	interacts with	GPD1 (interacts with) HIST2H2AC
357551	215.99	interacts with	GPD1 (interacts with) HIST2H2AB	FALSE	interacts with	GPD1 (interacts with) HIST2H2AB
357552	214.08	interacts with	GPD1 (interacts with) HIST2H2AA3	FALSE	interacts with	GPD1 (interacts with) HIST2H2AA3
357553	634.27	interacts with	GPD1 (interacts with) HIST1H3A	FALSE	interacts with	GPD1 (interacts with) HIST1H3A
357554	179.229	interacts with	GPD1 (interacts with) HIST1H2AJ	FALSE	interacts with	GPD1 (interacts with) HIST1H2AJ
357555	162.562	interacts with	GPD1 (interacts with) HIST1H2AH	FALSE	interacts with	GPD1 (interacts with) HIST1H2AH
357556	187.58	interacts with	GPD1 (interacts with) HIST1H2AC	FALSE	interacts with	GPD1 (interacts with) HIST1H2AC
357557	171.265	interacts with	GPD1 (interacts with) HIST1H2AA	FALSE	interacts with	GPD1 (interacts with) HIST1H2AA
357558	173.293	interacts with	GPD1 (interacts with) H3F3C	FALSE	interacts with	GPD1 (interacts with) H3F3C
357559	442.309	interacts with	GPD1 (interacts with) H3F3A	FALSE	interacts with	GPD1 (interacts with) H3F3A
357560	158.206	interacts with	GPD1 (interacts with) H2AFJ	FALSE	interacts with	GPD1 (interacts with) H2AFJ
357561	255.837	interacts with	GPD1 (interacts with) GSK3A	FALSE	interacts with	GPD1 (interacts with) GSK3A
357562	358.927	interacts with	GPD1 (interacts with) GPD2	FALSE	interacts with	GPD1 (interacts with) GPD2
357563	93.626	interacts with	GPD1 (interacts with) GPD1L	FALSE	interacts with	GPD1 (interacts with) GPD1L
357564	714.347	interacts with	GPD1 (interacts with) GNPNAT1	FALSE	interacts with	GPD1 (interacts with) GNPNAT1
357565	247.337	interacts with	GPD1 (interacts with) GLUD2	FALSE	interacts with	GPD1 (interacts with) GLUD2
357566	297.856	interacts with	GPD1 (interacts with) GK	FALSE	interacts with	GPD1 (interacts with) GK
357567	221.769	interacts with	GPD1 (interacts with) GFM1	FALSE	interacts with	GPD1 (interacts with) GFM1
357568	155.911	interacts with	GPD1 (interacts with) ERCC4	FALSE	interacts with	GPD1 (interacts with) ERCC4
357569	1833.42	interacts with	GPD1 (interacts with) ENPEP	FALSE	interacts with	GPD1 (interacts with) ENPEP
357570	85.7605	interacts with	GPD1 (interacts with) EIF5AL1	FALSE	interacts with	GPD1 (interacts with) EIF5AL1
357571	125.401	interacts with	GPD1 (interacts with) EIF5A2	FALSE	interacts with	GPD1 (interacts with) EIF5A2
357572	165.306	interacts with	GPD1 (interacts with) EIF5A	FALSE	interacts with	GPD1 (interacts with) EIF5A
357573	115.086	interacts with	GPD1 (interacts with) DNAJC2	FALSE	interacts with	GPD1 (interacts with) DNAJC2
357574	333.529	interacts with	GPD1 (interacts with) DNAJA4	FALSE	interacts with	GPD1 (interacts with) DNAJA4
357575	483.539	interacts with	GPD1 (interacts with) DNAJA1	FALSE	interacts with	GPD1 (interacts with) DNAJA1
357576	2374.57	interacts with	GPD1 (interacts with) DLG4	FALSE	interacts with	GPD1 (interacts with) DLG4
357577	314.578	interacts with	GPD1 (interacts with) DDX6	FALSE	interacts with	GPD1 (interacts with) DDX6
357578	240.718	interacts with	GPD1 (interacts with) DDOST	FALSE	interacts with	GPD1 (interacts with) DDOST
357579	235.105	interacts with	GPD1 (interacts with) CYCS	FALSE	interacts with	GPD1 (interacts with) CYCS
357580	556.67	interacts with	GPD1 (interacts with) CSNK1D	FALSE	interacts with	GPD1 (interacts with) CSNK1D
357581	262.088	interacts with	GPD1 (interacts with) CSE1L	FALSE	interacts with	GPD1 (interacts with) CSE1L
357582	694.341	interacts with	GPD1 (interacts with) COX4I2	FALSE	interacts with	GPD1 (interacts with) COX4I2
357583	613.428	interacts with	GPD1 (interacts with) CEP70	FALSE	interacts with	GPD1 (interacts with) CEP70
357584	795.417	interacts with	GPD1 (interacts with) CALCOCO2	FALSE	interacts with	GPD1 (interacts with) CALCOCO2
357585	493.469	interacts with	GPD1 (interacts with) ATP6V0C	FALSE	interacts with	GPD1 (interacts with) ATP6V0C
357586	262.755	interacts with	GPD1 (interacts with) ATP5O	FALSE	interacts with	GPD1 (interacts with) ATP5O
357587	329.64	interacts with	GPD1 (interacts with) ATP5F1	FALSE	interacts with	GPD1 (interacts with) ATP5F1
357588	208.431	interacts with	GPD1 (interacts with) ALDH1B1	FALSE	interacts with	GPD1 (interacts with) ALDH1B1
357589	377.95	interacts with	GPD1 (interacts with) ACTN2	FALSE	interacts with	GPD1 (interacts with) ACTN2
357590	230.97	interacts with	GPD1 (interacts with) ACTG2	FALSE	interacts with	GPD1 (interacts with) ACTG2
357591	499.58	interacts with	GPD1 (interacts with) ACTG1	FALSE	interacts with	GPD1 (interacts with) ACTG1
357592	254.632	interacts with	GPD1 (interacts with) ACTC1	FALSE	interacts with	GPD1 (interacts with) ACTC1
357593	949.359	interacts with	GPD1 (interacts with) ACTB	FALSE	interacts with	GPD1 (interacts with) ACTB
357594	413.877	interacts with	GPD1 (interacts with) ACTA2	FALSE	interacts with	GPD1 (interacts with) ACTA2
357595	401.797	interacts with	GPD1 (interacts with) ACTA1	FALSE	interacts with	GPD1 (interacts with) ACTA1
357596	142.271	interacts with	GPD1 (interacts with) ACO2	FALSE	interacts with	GPD1 (interacts with) ACO2
357597	1034.22	interacts with	GNG11 (interacts with) ZHX1	FALSE	interacts with	GNG11 (interacts with) ZHX1
357598	4048.83	interacts with	GNG11 (interacts with) SMURF1	FALSE	interacts with	GNG11 (interacts with) SMURF1
357599	1525.89	interacts with	GNG11 (interacts with) GNB4	FALSE	interacts with	GNG11 (interacts with) GNB4
357600	2144.14	interacts with	GNG11 (interacts with) GNB2	FALSE	interacts with	GNG11 (interacts with) GNB2
357601	6081.21	interacts with	GNG11 (interacts with) GNB1	FALSE	interacts with	GNG11 (interacts with) GNB1
357602	1140.92	interacts with	GNG11 (interacts with) GNAS	FALSE	interacts with	GNG11 (interacts with) GNAS
357603	1217.28	interacts with	GNG11 (interacts with) CEP44	FALSE	interacts with	GNG11 (interacts with) CEP44
357604	1438.87	interacts with	GNG11 (interacts with) AMOTL2	FALSE	interacts with	GNG11 (interacts with) AMOTL2
357605	739.306	interacts with	GNG10 (interacts with) SLC25A41	FALSE	interacts with	GNG10 (interacts with) SLC25A41
357606	2431.28	interacts with	GNG10 (interacts with) KRT31	FALSE	interacts with	GNG10 (interacts with) KRT31
357607	312.193	interacts with	GNG10 (interacts with) KCNJ9	FALSE	interacts with	GNG10 (interacts with) KCNJ9
357608	582.489	interacts with	GNG10 (interacts with) KCNJ2	FALSE	interacts with	GNG10 (interacts with) KCNJ2
357609	247.251	interacts with	GNG10 (interacts with) KCNJ16	FALSE	interacts with	GNG10 (interacts with) KCNJ16
357610	308.024	interacts with	GNG10 (interacts with) KCNJ15	FALSE	interacts with	GNG10 (interacts with) KCNJ15
357611	542.619	interacts with	GNG10 (interacts with) KCNJ12	FALSE	interacts with	GNG10 (interacts with) KCNJ12
357612	499.255	interacts with	GNG10 (interacts with) KCNJ10	FALSE	interacts with	GNG10 (interacts with) KCNJ10
357613	1521.11	interacts with	GNG10 (interacts with) GNB4	FALSE	interacts with	GNG10 (interacts with) GNB4
357614	2235.7	interacts with	GNG10 (interacts with) GNB2	FALSE	interacts with	GNG10 (interacts with) GNB2
357615	5678.55	interacts with	GNG10 (interacts with) GNB1	FALSE	interacts with	GNG10 (interacts with) GNB1
357616	1156.26	interacts with	GNG10 (interacts with) GNAS	FALSE	interacts with	GNG10 (interacts with) GNAS
357617	1259.28	interacts with	GNG10 (interacts with) GNAI1	FALSE	interacts with	GNG10 (interacts with) GNAI1
357618	695.195	interacts with	GNG10 (interacts with) GABBR1	FALSE	interacts with	GNG10 (interacts with) GABBR1
357619	996.019	interacts with	GNG10 (interacts with) FYTTD1	FALSE	interacts with	GNG10 (interacts with) FYTTD1
357620	1850.41	interacts with	GLUD2 (interacts with) YWHAZ	FALSE	interacts with	GLUD2 (interacts with) YWHAZ
357621	648.681	interacts with	GLUD2 (interacts with) UNK	FALSE	interacts with	GLUD2 (interacts with) UNK
357622	295.478	interacts with	GLUD2 (interacts with) TRMT10C	FALSE	interacts with	GLUD2 (interacts with) TRMT10C
357623	556.016	interacts with	GLUD2 (interacts with) SLC25A3	FALSE	interacts with	GLUD2 (interacts with) SLC25A3
357624	411.355	interacts with	GLUD2 (interacts with) SIRT4	FALSE	interacts with	GLUD2 (interacts with) SIRT4
357625	287.565	interacts with	GLUD2 (interacts with) SEC61A2	FALSE	interacts with	GLUD2 (interacts with) SEC61A2
357626	396.793	interacts with	GLUD2 (interacts with) SEC61A1	FALSE	interacts with	GLUD2 (interacts with) SEC61A1
357627	1671.62	interacts with	GLUD2 (interacts with) RNF2	FALSE	interacts with	GLUD2 (interacts with) RNF2
357628	421.811	interacts with	GLUD2 (interacts with) RAB32	FALSE	interacts with	GLUD2 (interacts with) RAB32
357629	279.199	interacts with	GLUD2 (interacts with) RAB21	FALSE	interacts with	GLUD2 (interacts with) RAB21
357630	278.498	interacts with	GLUD2 (interacts with) OGDHL	FALSE	interacts with	GLUD2 (interacts with) OGDHL
357631	328.148	interacts with	GLUD2 (interacts with) OGDH	FALSE	interacts with	GLUD2 (interacts with) OGDH
357632	2231.12	interacts with	GLUD2 (interacts with) MOV10	FALSE	interacts with	GLUD2 (interacts with) MOV10
357633	938.576	interacts with	GLUD2 (interacts with) MED4	FALSE	interacts with	GLUD2 (interacts with) MED4
357634	1729.83	interacts with	GLUD2 (interacts with) MCM2	FALSE	interacts with	GLUD2 (interacts with) MCM2
357635	871.563	interacts with	GLUD2 (interacts with) KCNMA1	FALSE	interacts with	GLUD2 (interacts with) KCNMA1
357636	772.227	interacts with	GLUD2 (interacts with) IQCB1	FALSE	interacts with	GLUD2 (interacts with) IQCB1
357637	984.681	interacts with	GLUD2 (interacts with) HMGA2	FALSE	interacts with	GLUD2 (interacts with) HMGA2
357638	1341.52	interacts with	GLUD2 (interacts with) DYNLL1	FALSE	interacts with	GLUD2 (interacts with) DYNLL1
357639	2331.42	interacts with	GLUD2 (interacts with) DLG4	FALSE	interacts with	GLUD2 (interacts with) DLG4
357640	574.863	interacts with	GLUD2 (interacts with) DLG1	FALSE	interacts with	GLUD2 (interacts with) DLG1
357641	345.365	interacts with	GLUD2 (interacts with) CLPP	FALSE	interacts with	GLUD2 (interacts with) CLPP
357642	365.982	interacts with	GLUD2 (interacts with) CEP164	FALSE	interacts with	GLUD2 (interacts with) CEP164
357643	637.85	interacts with	GLUD2 (interacts with) CEP135	FALSE	interacts with	GLUD2 (interacts with) CEP135
357644	341.028	interacts with	GLUD2 (interacts with) ATL3	FALSE	interacts with	GLUD2 (interacts with) ATL3
357645	265.754	interacts with	GLUD2 (interacts with) ATL2	FALSE	interacts with	GLUD2 (interacts with) ATL2
357646	218.944	interacts with	GLUD2 (interacts with) ATL1	FALSE	interacts with	GLUD2 (interacts with) ATL1
357647	2678.26	interacts with	GLUD2 (interacts with) ACTB	FALSE	interacts with	GLUD2 (interacts with) ACTB
357648	650.417	interacts with	GLUD2 (interacts with) ACO2	FALSE	interacts with	GLUD2 (interacts with) ACO2
357649	4616.38	interacts with	GJA1 (interacts with) ZACN	FALSE	interacts with	GJA1 (interacts with) ZACN
357650	3286.78	interacts with	GJA1 (interacts with) YWHAZ	FALSE	interacts with	GJA1 (interacts with) YWHAZ
357651	2379.04	interacts with	GJA1 (interacts with) YWHAQ	FALSE	interacts with	GJA1 (interacts with) YWHAQ
357652	2870.33	interacts with	GJA1 (interacts with) YWHAB	FALSE	interacts with	GJA1 (interacts with) YWHAB
357653	750.25	interacts with	GJA1 (interacts with) WAS	FALSE	interacts with	GJA1 (interacts with) WAS
357654	606.692	interacts with	GJA1 (interacts with) VPS29	FALSE	interacts with	GJA1 (interacts with) VPS29
357655	612.834	interacts with	GJA1 (interacts with) VDAC2	FALSE	interacts with	GJA1 (interacts with) VDAC2
357656	1166.5	interacts with	GJA1 (interacts with) VCL	FALSE	interacts with	GJA1 (interacts with) VCL
357657	873.966	interacts with	GJA1 (interacts with) USP48	FALSE	interacts with	GJA1 (interacts with) USP48
357658	451.957	interacts with	GJA1 (interacts with) UQCRC2	FALSE	interacts with	GJA1 (interacts with) UQCRC2
357659	595.626	interacts with	GJA1 (interacts with) UNC45A	FALSE	interacts with	GJA1 (interacts with) UNC45A
357660	2246.46	interacts with	GJA1 (interacts with) UBQLN4	FALSE	interacts with	GJA1 (interacts with) UBQLN4
357661	616.678	interacts with	GJA1 (interacts with) UBQLN2	FALSE	interacts with	GJA1 (interacts with) UBQLN2
357662	743.955	interacts with	GJA1 (interacts with) TXNRD1	FALSE	interacts with	GJA1 (interacts with) TXNRD1
357663	611.238	interacts with	GJA1 (interacts with) TUBB6	FALSE	interacts with	GJA1 (interacts with) TUBB6
357664	1140.84	interacts with	GJA1 (interacts with) TUBB4B	FALSE	interacts with	GJA1 (interacts with) TUBB4B
357665	995.056	interacts with	GJA1 (interacts with) TUBB2B	FALSE	interacts with	GJA1 (interacts with) TUBB2B
357666	970.3	interacts with	GJA1 (interacts with) TUBB2A	FALSE	interacts with	GJA1 (interacts with) TUBB2A
357667	1330.89	interacts with	GJA1 (interacts with) TUBA4A	FALSE	interacts with	GJA1 (interacts with) TUBA4A
357668	973.711	interacts with	GJA1 (interacts with) TUBA3E	FALSE	interacts with	GJA1 (interacts with) TUBA3E
357669	1248.59	interacts with	GJA1 (interacts with) TUBA3C	FALSE	interacts with	GJA1 (interacts with) TUBA3C
357670	1284.82	interacts with	GJA1 (interacts with) TUBA1B	FALSE	interacts with	GJA1 (interacts with) TUBA1B
357671	2167.88	interacts with	GJA1 (interacts with) TUBA1A	FALSE	interacts with	GJA1 (interacts with) TUBA1A
357672	2374.04	interacts with	GJA1 (interacts with) TSPAN17	FALSE	interacts with	GJA1 (interacts with) TSPAN17
357673	1445.08	interacts with	GJA1 (interacts with) TSG101	FALSE	interacts with	GJA1 (interacts with) TSG101
357674	1046.68	interacts with	GJA1 (interacts with) TRIM21	FALSE	interacts with	GJA1 (interacts with) TRIM21
357675	829.359	interacts with	GJA1 (interacts with) TMEM43	FALSE	interacts with	GJA1 (interacts with) TMEM43
357676	698.048	interacts with	GJA1 (interacts with) TJP2	FALSE	interacts with	GJA1 (interacts with) TJP2
357677	1669.02	interacts with	GJA1 (interacts with) TJP1	FALSE	interacts with	GJA1 (interacts with) TJP1
357678	1619.2	interacts with	GJA1 (interacts with) TFCP2	FALSE	interacts with	GJA1 (interacts with) TFCP2
357679	433.749	interacts with	GJA1 (interacts with) STXBP2	FALSE	interacts with	GJA1 (interacts with) STXBP2
357680	783.005	interacts with	GJA1 (interacts with) STXBP1	FALSE	interacts with	GJA1 (interacts with) STXBP1
357681	1646.48	interacts with	GJA1 (interacts with) SRCIN1	FALSE	interacts with	GJA1 (interacts with) SRCIN1
357682	1922.03	interacts with	GJA1 (interacts with) SQSTM1	FALSE	interacts with	GJA1 (interacts with) SQSTM1
357683	9041.14	interacts with	GJA1 (interacts with) SLC39A4	FALSE	interacts with	GJA1 (interacts with) SLC39A4
357684	525.54	interacts with	GJA1 (interacts with) SLC25A31	FALSE	interacts with	GJA1 (interacts with) SLC25A31
357685	3057.28	interacts with	GJA1 (interacts with) SHMT2	FALSE	interacts with	GJA1 (interacts with) SHMT2
357686	392.134	interacts with	GJA1 (interacts with) SHMT1	FALSE	interacts with	GJA1 (interacts with) SHMT1
357687	1567.2	interacts with	GJA1 (interacts with) SGSM3	FALSE	interacts with	GJA1 (interacts with) SGSM3
357688	1136.81	interacts with	GJA1 (interacts with) SCN10A	FALSE	interacts with	GJA1 (interacts with) SCN10A
357689	841.493	interacts with	GJA1 (interacts with) S100A1	FALSE	interacts with	GJA1 (interacts with) S100A1
357690	546.251	interacts with	GJA1 (interacts with) RPS7	FALSE	interacts with	GJA1 (interacts with) RPS7
357691	727.328	interacts with	GJA1 (interacts with) RPS3A	FALSE	interacts with	GJA1 (interacts with) RPS3A
357692	480.799	interacts with	GJA1 (interacts with) RPS16	FALSE	interacts with	GJA1 (interacts with) RPS16
357693	480.547	interacts with	GJA1 (interacts with) RPL27	FALSE	interacts with	GJA1 (interacts with) RPL27
357694	627.374	interacts with	GJA1 (interacts with) RPL23	FALSE	interacts with	GJA1 (interacts with) RPL23
357695	442.693	interacts with	GJA1 (interacts with) RPL22	FALSE	interacts with	GJA1 (interacts with) RPL22
357696	827.391	interacts with	GJA1 (interacts with) RCN1	FALSE	interacts with	GJA1 (interacts with) RCN1
357697	846.061	interacts with	GJA1 (interacts with) RAP1A	FALSE	interacts with	GJA1 (interacts with) RAP1A
357698	655.128	interacts with	GJA1 (interacts with) RAN	FALSE	interacts with	GJA1 (interacts with) RAN
357699	442.631	interacts with	GJA1 (interacts with) QARS	FALSE	interacts with	GJA1 (interacts with) QARS
357700	532.316	interacts with	GJA1 (interacts with) PSMD7	FALSE	interacts with	GJA1 (interacts with) PSMD7
357701	1022.32	interacts with	GJA1 (interacts with) PSMD4	FALSE	interacts with	GJA1 (interacts with) PSMD4
357702	1125.9	interacts with	GJA1 (interacts with) PSMD2	FALSE	interacts with	GJA1 (interacts with) PSMD2
357703	556.185	interacts with	GJA1 (interacts with) PSMD13	FALSE	interacts with	GJA1 (interacts with) PSMD13
357704	497.837	interacts with	GJA1 (interacts with) PSMB7	FALSE	interacts with	GJA1 (interacts with) PSMB7
357705	1078.35	interacts with	GJA1 (interacts with) PRPH	FALSE	interacts with	GJA1 (interacts with) PRPH
357706	996.74	interacts with	GJA1 (interacts with) PRKCE	FALSE	interacts with	GJA1 (interacts with) PRKCE
357707	988.401	interacts with	GJA1 (interacts with) PRKCD	FALSE	interacts with	GJA1 (interacts with) PRKCD
357708	435.857	interacts with	GJA1 (interacts with) PRDX5	FALSE	interacts with	GJA1 (interacts with) PRDX5
357709	454.989	interacts with	GJA1 (interacts with) PRDX3	FALSE	interacts with	GJA1 (interacts with) PRDX3
357710	666.712	interacts with	GJA1 (interacts with) PRDX2	FALSE	interacts with	GJA1 (interacts with) PRDX2
357711	480.58	interacts with	GJA1 (interacts with) PRDX1	FALSE	interacts with	GJA1 (interacts with) PRDX1
357712	3623.67	interacts with	GJA1 (interacts with) PPIAL4A	FALSE	interacts with	GJA1 (interacts with) PPIAL4A
357713	687.032	interacts with	GJA1 (interacts with) PPIA	FALSE	interacts with	GJA1 (interacts with) PPIA
357714	6068.88	interacts with	GJA1 (interacts with) POU3F4	FALSE	interacts with	GJA1 (interacts with) POU3F4
357715	3103.89	interacts with	GJA1 (interacts with) POU3F3	FALSE	interacts with	GJA1 (interacts with) POU3F3
357716	3125.45	interacts with	GJA1 (interacts with) POU3F2	FALSE	interacts with	GJA1 (interacts with) POU3F2
357717	5445.3	interacts with	GJA1 (interacts with) POU3F1	FALSE	interacts with	GJA1 (interacts with) POU3F1
357718	770.913	interacts with	GJA1 (interacts with) PLD3	FALSE	interacts with	GJA1 (interacts with) PLD3
357719	530.689	interacts with	GJA1 (interacts with) PKP2	FALSE	interacts with	GJA1 (interacts with) PKP2
357720	456.535	interacts with	GJA1 (interacts with) PIK3R4	FALSE	interacts with	GJA1 (interacts with) PIK3R4
357721	523.46	interacts with	GJA1 (interacts with) PIK3C3	FALSE	interacts with	GJA1 (interacts with) PIK3C3
357722	820.143	interacts with	GJA1 (interacts with) PFN2	FALSE	interacts with	GJA1 (interacts with) PFN2
357723	987.221	interacts with	GJA1 (interacts with) PDIA3	FALSE	interacts with	GJA1 (interacts with) PDIA3
357724	829.264	interacts with	GJA1 (interacts with) NUP93	FALSE	interacts with	GJA1 (interacts with) NUP93
357725	2223.82	interacts with	GJA1 (interacts with) NT5E	FALSE	interacts with	GJA1 (interacts with) NT5E
357726	3863.2	interacts with	GJA1 (interacts with) NRM	FALSE	interacts with	GJA1 (interacts with) NRM
357727	3788.86	interacts with	GJA1 (interacts with) NPEPL1	FALSE	interacts with	GJA1 (interacts with) NPEPL1
357728	1417.03	interacts with	GJA1 (interacts with) NFKBIA	FALSE	interacts with	GJA1 (interacts with) NFKBIA
357729	2488.12	interacts with	GJA1 (interacts with) NEDD4	FALSE	interacts with	GJA1 (interacts with) NEDD4
357730	978.549	interacts with	GJA1 (interacts with) NDUFS1	FALSE	interacts with	GJA1 (interacts with) NDUFS1
357731	503.118	interacts with	GJA1 (interacts with) NBR1	FALSE	interacts with	GJA1 (interacts with) NBR1
357732	646.196	interacts with	GJA1 (interacts with) MAPK7	FALSE	interacts with	GJA1 (interacts with) MAPK7
357733	640.321	interacts with	GJA1 (interacts with) MAP1LC3C	FALSE	interacts with	GJA1 (interacts with) MAP1LC3C
357734	1237.91	interacts with	GJA1 (interacts with) MAP1LC3B	FALSE	interacts with	GJA1 (interacts with) MAP1LC3B
357735	1308.36	interacts with	GJA1 (interacts with) MAP1LC3A	FALSE	interacts with	GJA1 (interacts with) MAP1LC3A
357736	608.616	interacts with	GJA1 (interacts with) LMNB1	FALSE	interacts with	GJA1 (interacts with) LMNB1
357737	507.525	interacts with	GJA1 (interacts with) LIMCH1	FALSE	interacts with	GJA1 (interacts with) LIMCH1
357738	742.779	interacts with	GJA1 (interacts with) LIMA1	FALSE	interacts with	GJA1 (interacts with) LIMA1
357739	901.727	interacts with	GJA1 (interacts with) KPNA1	FALSE	interacts with	GJA1 (interacts with) KPNA1
357740	5688.63	interacts with	GJA1 (interacts with) KCNK16	FALSE	interacts with	GJA1 (interacts with) KCNK16
357741	8665.19	interacts with	GJA1 (interacts with) KCNJ8	FALSE	interacts with	GJA1 (interacts with) KCNJ8
357742	1445.66	interacts with	GJA1 (interacts with) KAT2B	FALSE	interacts with	GJA1 (interacts with) KAT2B
357743	20357.2	interacts with	GJA1 (interacts with) IL12A	FALSE	interacts with	GJA1 (interacts with) IL12A
357744	11186.9	interacts with	GJA1 (interacts with) HTR3C	FALSE	interacts with	GJA1 (interacts with) HTR3C
357745	1277.4	interacts with	GJA1 (interacts with) HSPA9	FALSE	interacts with	GJA1 (interacts with) HSPA9
357746	495.886	interacts with	GJA1 (interacts with) HSD17B12	FALSE	interacts with	GJA1 (interacts with) HSD17B12
357747	2454.85	interacts with	GJA1 (interacts with) HNRNPD	FALSE	interacts with	GJA1 (interacts with) HNRNPD
357748	1649.21	interacts with	GJA1 (interacts with) HNRNPAB	FALSE	interacts with	GJA1 (interacts with) HNRNPAB
357749	942.825	interacts with	GJA1 (interacts with) HDAC5	FALSE	interacts with	GJA1 (interacts with) HDAC5
357750	1030.27	interacts with	GJA1 (interacts with) HDAC4	FALSE	interacts with	GJA1 (interacts with) HDAC4
357751	369.52	interacts with	GJA1 (interacts with) HADHA	FALSE	interacts with	GJA1 (interacts with) HADHA
357752	4183.3	interacts with	GJA1 (interacts with) GPR52	FALSE	interacts with	GJA1 (interacts with) GPR52
357753	3000.59	interacts with	GJA1 (interacts with) GJC1	FALSE	interacts with	GJA1 (interacts with) GJC1
357754	2369.26	interacts with	GJA1 (interacts with) GJB2	FALSE	interacts with	GJA1 (interacts with) GJB2
357755	5412.79	interacts with	GJA1 (interacts with) GJA5	FALSE	interacts with	GJA1 (interacts with) GJA5
357756	6500.41	interacts with	GJA1 (interacts with) GJA3	FALSE	interacts with	GJA1 (interacts with) GJA3
357757	892.691	interacts with	GJA1 (interacts with) FLNC	FALSE	interacts with	GJA1 (interacts with) FLNC
357758	1074.99	interacts with	GJA1 (interacts with) FLNA	FALSE	interacts with	GJA1 (interacts with) FLNA
357759	1809.8	interacts with	GJA1 (interacts with) FAM189A2	FALSE	interacts with	GJA1 (interacts with) FAM189A2
357760	603.753	interacts with	GJA1 (interacts with) EPS15L1	FALSE	interacts with	GJA1 (interacts with) EPS15L1
357761	954.781	interacts with	GJA1 (interacts with) EPS15	FALSE	interacts with	GJA1 (interacts with) EPS15
357762	3062.55	interacts with	GJA1 (interacts with) ELP6	FALSE	interacts with	GJA1 (interacts with) ELP6
357763	2147.35	interacts with	GJA1 (interacts with) ELP5	FALSE	interacts with	GJA1 (interacts with) ELP5
357764	559.988	interacts with	GJA1 (interacts with) EIF4G1	FALSE	interacts with	GJA1 (interacts with) EIF4G1
357765	645.127	interacts with	GJA1 (interacts with) EIF3E	FALSE	interacts with	GJA1 (interacts with) EIF3E
357766	1054.28	interacts with	GJA1 (interacts with) EFNB3	FALSE	interacts with	GJA1 (interacts with) EFNB3
357767	1019.66	interacts with	GJA1 (interacts with) EFNB2	FALSE	interacts with	GJA1 (interacts with) EFNB2
357768	628.458	interacts with	GJA1 (interacts with) EFNB1	FALSE	interacts with	GJA1 (interacts with) EFNB1
357769	1142.84	interacts with	GJA1 (interacts with) EEF1G	FALSE	interacts with	GJA1 (interacts with) EEF1G
357770	665.595	interacts with	GJA1 (interacts with) EEF1D	FALSE	interacts with	GJA1 (interacts with) EEF1D
357771	1617.56	interacts with	GJA1 (interacts with) EEF1A2	FALSE	interacts with	GJA1 (interacts with) EEF1A2
357772	1949	interacts with	GJA1 (interacts with) DSC2	FALSE	interacts with	GJA1 (interacts with) DSC2
357773	1711.75	interacts with	GJA1 (interacts with) DLG1	FALSE	interacts with	GJA1 (interacts with) DLG1
357774	615.593	interacts with	GJA1 (interacts with) DBN1	FALSE	interacts with	GJA1 (interacts with) DBN1
357775	2761.02	interacts with	GJA1 (interacts with) CTNNB1	FALSE	interacts with	GJA1 (interacts with) CTNNB1
357776	1627.12	interacts with	GJA1 (interacts with) CSNK1D	FALSE	interacts with	GJA1 (interacts with) CSNK1D
357777	689.692	interacts with	GJA1 (interacts with) CSNK1A1	FALSE	interacts with	GJA1 (interacts with) CSNK1A1
357778	1349.71	interacts with	GJA1 (interacts with) CSK	FALSE	interacts with	GJA1 (interacts with) CSK
357779	2223.78	interacts with	GJA1 (interacts with) CNTN4	FALSE	interacts with	GJA1 (interacts with) CNTN4
357780	2806.04	interacts with	GJA1 (interacts with) CNST	FALSE	interacts with	GJA1 (interacts with) CNST
357781	7503.2	interacts with	GJA1 (interacts with) CNGA1	FALSE	interacts with	GJA1 (interacts with) CNGA1
357782	1616.17	interacts with	GJA1 (interacts with) CLTC	FALSE	interacts with	GJA1 (interacts with) CLTC
357783	297.245	interacts with	GJA1 (interacts with) CFL2	FALSE	interacts with	GJA1 (interacts with) CFL2
357784	473.539	interacts with	GJA1 (interacts with) CFL1	FALSE	interacts with	GJA1 (interacts with) CFL1
357785	511.995	interacts with	GJA1 (interacts with) CDKN1B	FALSE	interacts with	GJA1 (interacts with) CDKN1B
357786	853.08	interacts with	GJA1 (interacts with) CDH2	FALSE	interacts with	GJA1 (interacts with) CDH2
357787	937.529	interacts with	GJA1 (interacts with) CCT6B	FALSE	interacts with	GJA1 (interacts with) CCT6B
357788	924.634	interacts with	GJA1 (interacts with) CCT6A	FALSE	interacts with	GJA1 (interacts with) CCT6A
357789	1236.33	interacts with	GJA1 (interacts with) CAV1	FALSE	interacts with	GJA1 (interacts with) CAV1
357790	1038.98	interacts with	GJA1 (interacts with) CAPZA2	FALSE	interacts with	GJA1 (interacts with) CAPZA2
357791	489.115	interacts with	GJA1 (interacts with) CAPZA1	FALSE	interacts with	GJA1 (interacts with) CAPZA1
357792	1656.63	interacts with	GJA1 (interacts with) CALML3	FALSE	interacts with	GJA1 (interacts with) CALML3
357793	3902.56	interacts with	GJA1 (interacts with) CALM1	FALSE	interacts with	GJA1 (interacts with) CALM1
357794	1133.07	interacts with	GJA1 (interacts with) BECN1	FALSE	interacts with	GJA1 (interacts with) BECN1
357795	1643.31	interacts with	GJA1 (interacts with) ATP1B4	FALSE	interacts with	GJA1 (interacts with) ATP1B4
357796	2060.05	interacts with	GJA1 (interacts with) ATP1B3	FALSE	interacts with	GJA1 (interacts with) ATP1B3
357797	652.118	interacts with	GJA1 (interacts with) ATG16L1	FALSE	interacts with	GJA1 (interacts with) ATG16L1
357798	945.28	interacts with	GJA1 (interacts with) ATG14	FALSE	interacts with	GJA1 (interacts with) ATG14
357799	284.176	interacts with	GJA1 (interacts with) ARPC5L	FALSE	interacts with	GJA1 (interacts with) ARPC5L
357800	478.208	interacts with	GJA1 (interacts with) ARPC4	FALSE	interacts with	GJA1 (interacts with) ARPC4
357801	736.986	interacts with	GJA1 (interacts with) ACTR2	FALSE	interacts with	GJA1 (interacts with) ACTR2
357802	1290.47	interacts with	GJA1 (interacts with) ACTN2	FALSE	interacts with	GJA1 (interacts with) ACTN2
357803	1413.77	interacts with	GJA1 (interacts with) ACTA1	FALSE	interacts with	GJA1 (interacts with) ACTA1
357804	2895.62	interacts with	GJA1 (interacts with) ACADL	FALSE	interacts with	GJA1 (interacts with) ACADL
357805	1036.33	interacts with	GFI1B (interacts with) ZNRF3	FALSE	interacts with	GFI1B (interacts with) ZNRF3
357806	514.323	interacts with	GFI1B (interacts with) ZNRD1	FALSE	interacts with	GFI1B (interacts with) ZNRD1
357807	936.293	interacts with	GFI1B (interacts with) USHBP1	FALSE	interacts with	GFI1B (interacts with) USHBP1
357808	630.038	interacts with	GFI1B (interacts with) TXNDC11	FALSE	interacts with	GFI1B (interacts with) TXNDC11
357809	619.966	interacts with	GFI1B (interacts with) TSPYL2	FALSE	interacts with	GFI1B (interacts with) TSPYL2
357810	1525.19	interacts with	GFI1B (interacts with) TNS2	FALSE	interacts with	GFI1B (interacts with) TNS2
357811	549.069	interacts with	GFI1B (interacts with) RNF31	FALSE	interacts with	GFI1B (interacts with) RNF31
357812	785.065	interacts with	GFI1B (interacts with) RINT1	FALSE	interacts with	GFI1B (interacts with) RINT1
357813	486.546	interacts with	GFI1B (interacts with) RCOR3	FALSE	interacts with	GFI1B (interacts with) RCOR3
357814	645.097	interacts with	GFI1B (interacts with) RCOR2	FALSE	interacts with	GFI1B (interacts with) RCOR2
357815	423.897	interacts with	GFI1B (interacts with) RCOR1	FALSE	interacts with	GFI1B (interacts with) RCOR1
357816	1325.37	interacts with	GFI1B (interacts with) RCHY1	FALSE	interacts with	GFI1B (interacts with) RCHY1
357817	2385.67	interacts with	GFI1B (interacts with) RAB11FIP4	FALSE	interacts with	GFI1B (interacts with) RAB11FIP4
357818	1101.25	interacts with	GFI1B (interacts with) PICK1	FALSE	interacts with	GFI1B (interacts with) PICK1
357819	765.721	interacts with	GFI1B (interacts with) PHC2	FALSE	interacts with	GFI1B (interacts with) PHC2
357820	2850.41	interacts with	GFI1B (interacts with) PDZD4	FALSE	interacts with	GFI1B (interacts with) PDZD4
357821	559.507	interacts with	GFI1B (interacts with) PDLIM5	FALSE	interacts with	GFI1B (interacts with) PDLIM5
357822	597.94	interacts with	GFI1B (interacts with) PDE4DIP	FALSE	interacts with	GFI1B (interacts with) PDE4DIP
357823	1400.97	interacts with	GFI1B (interacts with) NSMF	FALSE	interacts with	GFI1B (interacts with) NSMF
357824	3443.71	interacts with	GFI1B (interacts with) NELL2	FALSE	interacts with	GFI1B (interacts with) NELL2
357825	1093.32	interacts with	GFI1B (interacts with) NELL1	FALSE	interacts with	GFI1B (interacts with) NELL1
357826	702.639	interacts with	GFI1B (interacts with) MYH14	FALSE	interacts with	GFI1B (interacts with) MYH14
357827	1873.09	interacts with	GFI1B (interacts with) MON1A	FALSE	interacts with	GFI1B (interacts with) MON1A
357828	860.856	interacts with	GFI1B (interacts with) MID2	FALSE	interacts with	GFI1B (interacts with) MID2
357829	1577.63	interacts with	GFI1B (interacts with) MEGF8	FALSE	interacts with	GFI1B (interacts with) MEGF8
357830	1137.54	interacts with	GFI1B (interacts with) LZTS2	FALSE	interacts with	GFI1B (interacts with) LZTS2
357831	669.618	interacts with	GFI1B (interacts with) LTBP4	FALSE	interacts with	GFI1B (interacts with) LTBP4
357832	1128.23	interacts with	GFI1B (interacts with) KIF17	FALSE	interacts with	GFI1B (interacts with) KIF17
357833	788.647	interacts with	GFI1B (interacts with) JAG2	FALSE	interacts with	GFI1B (interacts with) JAG2
357834	673.089	interacts with	GFI1B (interacts with) HECW1	FALSE	interacts with	GFI1B (interacts with) HECW1
357835	1653.96	interacts with	GFI1B (interacts with) HDAC2	FALSE	interacts with	GFI1B (interacts with) HDAC2
357836	1198.8	interacts with	GFI1B (interacts with) GRIP2	FALSE	interacts with	GFI1B (interacts with) GRIP2
357837	1608.1	interacts with	GFI1B (interacts with) GPAT4	FALSE	interacts with	GFI1B (interacts with) GPAT4
357838	2048.43	interacts with	GFI1B (interacts with) FBLN5	FALSE	interacts with	GFI1B (interacts with) FBLN5
357839	816.944	interacts with	GFI1B (interacts with) EHMT2	FALSE	interacts with	GFI1B (interacts with) EHMT2
357840	930.97	interacts with	GFI1B (interacts with) EGFL7	FALSE	interacts with	GFI1B (interacts with) EGFL7
357841	1396.79	interacts with	GFI1B (interacts with) DZANK1	FALSE	interacts with	GFI1B (interacts with) DZANK1
357842	859.03	interacts with	GFI1B (interacts with) DTNA	FALSE	interacts with	GFI1B (interacts with) DTNA
357843	1246.58	interacts with	GFI1B (interacts with) DNAJA3	FALSE	interacts with	GFI1B (interacts with) DNAJA3
357844	3965.33	interacts with	GFI1B (interacts with) COPS5	FALSE	interacts with	GFI1B (interacts with) COPS5
357845	961.686	interacts with	GFI1B (interacts with) CENPJ	FALSE	interacts with	GFI1B (interacts with) CENPJ
357846	569.435	interacts with	GFI1B (interacts with) CCDC136	FALSE	interacts with	GFI1B (interacts with) CCDC136
357847	380.923	interacts with	GFI1B (interacts with) BRE	FALSE	interacts with	GFI1B (interacts with) BRE
357848	840.422	interacts with	GFI1B (interacts with) BEND5	FALSE	interacts with	GFI1B (interacts with) BEND5
357849	693.286	interacts with	GFI1B (interacts with) BEGAIN	FALSE	interacts with	GFI1B (interacts with) BEGAIN
357850	537.854	interacts with	GFI1B (interacts with) ATXN2	FALSE	interacts with	GFI1B (interacts with) ATXN2
357851	1422.1	interacts with	GFI1B (interacts with) ANKS3	FALSE	interacts with	GFI1B (interacts with) ANKS3
357852	477.234	interacts with	GFI1B (interacts with) AJUBA	FALSE	interacts with	GFI1B (interacts with) AJUBA
357853	698.674	interacts with	FXN (interacts with) TBC1D5	FALSE	interacts with	FXN (interacts with) TBC1D5
357854	1736.72	interacts with	FXN (interacts with) PICK1	FALSE	interacts with	FXN (interacts with) PICK1
357855	1323.43	interacts with	FXN (interacts with) PASK	FALSE	interacts with	FXN (interacts with) PASK
357856	1845.73	interacts with	FXN (interacts with) NFS1	FALSE	interacts with	FXN (interacts with) NFS1
357857	495.269	interacts with	FXN (interacts with) LYRM4	FALSE	interacts with	FXN (interacts with) LYRM4
357858	1180.91	interacts with	FXN (interacts with) ISCU	FALSE	interacts with	FXN (interacts with) ISCU
357859	744.559	interacts with	FXN (interacts with) CMTM5	FALSE	interacts with	FXN (interacts with) CMTM5
357860	6159.63	interacts with	FXN (interacts with) ACO2	FALSE	interacts with	FXN (interacts with) ACO2
357861	362.693	interacts with	FIGNL1 (interacts with) TSC22D3	FALSE	interacts with	FIGNL1 (interacts with) TSC22D3
357862	404.577	interacts with	FIGNL1 (interacts with) THAP11	FALSE	interacts with	FIGNL1 (interacts with) THAP11
357863	366.851	interacts with	FIGNL1 (interacts with) TDRD3	FALSE	interacts with	FIGNL1 (interacts with) TDRD3
357864	410.443	interacts with	FIGNL1 (interacts with) SNX9	FALSE	interacts with	FIGNL1 (interacts with) SNX9
357865	521.476	interacts with	FIGNL1 (interacts with) SNX33	FALSE	interacts with	FIGNL1 (interacts with) SNX33
357866	364.374	interacts with	FIGNL1 (interacts with) SNX18	FALSE	interacts with	FIGNL1 (interacts with) SNX18
357867	514.267	interacts with	FIGNL1 (interacts with) PACSIN2	FALSE	interacts with	FIGNL1 (interacts with) PACSIN2
357868	2324.11	interacts with	FIGNL1 (interacts with) C1orf186	FALSE	interacts with	FIGNL1 (interacts with) C1orf186
357869	1528.25	interacts with	FIGNL1 (interacts with) C1orf112	FALSE	interacts with	FIGNL1 (interacts with) C1orf112
357870	793.965	interacts with	FIGNL1 (interacts with) ARHGAP26	FALSE	interacts with	FIGNL1 (interacts with) ARHGAP26
357871	215.943	interacts with	EXOC7 (interacts with) EXOC6B	FALSE	interacts with	EXOC7 (interacts with) EXOC6B
357872	472.179	interacts with	EXOC7 (interacts with) ARFGEF2	FALSE	interacts with	EXOC7 (interacts with) ARFGEF2
357873	958.454	interacts with	EPM2AIP1 (interacts with) VPS52	FALSE	interacts with	EPM2AIP1 (interacts with) VPS52
357874	1046.21	interacts with	EPM2AIP1 (interacts with) TRIM54	FALSE	interacts with	EPM2AIP1 (interacts with) TRIM54
357875	2782.41	interacts with	EPM2AIP1 (interacts with) SIRT1	FALSE	interacts with	EPM2AIP1 (interacts with) SIRT1
357876	1196.66	interacts with	EPM2AIP1 (interacts with) PRTFDC1	FALSE	interacts with	EPM2AIP1 (interacts with) PRTFDC1
357877	868.728	interacts with	EPM2AIP1 (interacts with) DNMT3B	FALSE	interacts with	EPM2AIP1 (interacts with) DNMT3B
357878	2052.28	interacts with	EPM2AIP1 (interacts with) CPSF7	FALSE	interacts with	EPM2AIP1 (interacts with) CPSF7
357879	1811.42	interacts with	EPM2AIP1 (interacts with) CCNB1IP1	FALSE	interacts with	EPM2AIP1 (interacts with) CCNB1IP1
357880	1056.7	interacts with	EPM2AIP1 (interacts with) C1orf50	FALSE	interacts with	EPM2AIP1 (interacts with) C1orf50
357881	831.674	interacts with	ELP4 (interacts with) PIPOX	FALSE	interacts with	ELP4 (interacts with) PIPOX
357882	1382.59	interacts with	ELP4 (interacts with) MMS19	FALSE	interacts with	ELP4 (interacts with) MMS19
357883	382.172	interacts with	ELP4 (interacts with) HINFP	FALSE	interacts with	ELP4 (interacts with) HINFP
357884	505.532	interacts with	ELP4 (interacts with) FAM96B	FALSE	interacts with	ELP4 (interacts with) FAM96B
357885	406.616	interacts with	ELP4 (interacts with) ELP3	FALSE	interacts with	ELP4 (interacts with) ELP3
357886	144.684	interacts with	EIF3B (interacts with) ZNF622	FALSE	interacts with	EIF3B (interacts with) ZNF622
357887	150.231	interacts with	EIF3B (interacts with) ZCCHC13	FALSE	interacts with	EIF3B (interacts with) ZCCHC13
357888	62.132	interacts with	EIF3B (interacts with) WDR12	FALSE	interacts with	EIF3B (interacts with) WDR12
357889	316.741	interacts with	EIF3B (interacts with) UVRAG	FALSE	interacts with	EIF3B (interacts with) UVRAG
357890	538.124	interacts with	EIF3B (interacts with) USP3	FALSE	interacts with	EIF3B (interacts with) USP3
357891	67.7787	interacts with	EIF3B (interacts with) USP10	FALSE	interacts with	EIF3B (interacts with) USP10
357892	118.07	interacts with	EIF3B (interacts with) UPF3B	FALSE	interacts with	EIF3B (interacts with) UPF3B
357893	151.829	interacts with	EIF3B (interacts with) UPF2	FALSE	interacts with	EIF3B (interacts with) UPF2
357894	157.312	interacts with	EIF3B (interacts with) UPF1	FALSE	interacts with	EIF3B (interacts with) UPF1
357895	116.563	interacts with	EIF3B (interacts with) TUBA8	FALSE	interacts with	EIF3B (interacts with) TUBA8
357896	254.15	interacts with	EIF3B (interacts with) TUBA4A	FALSE	interacts with	EIF3B (interacts with) TUBA4A
357897	170.25	interacts with	EIF3B (interacts with) TUBA3E	FALSE	interacts with	EIF3B (interacts with) TUBA3E
357898	244.386	interacts with	EIF3B (interacts with) TUBA3C	FALSE	interacts with	EIF3B (interacts with) TUBA3C
357899	225.753	interacts with	EIF3B (interacts with) TUBA1B	FALSE	interacts with	EIF3B (interacts with) TUBA1B
357900	449.129	interacts with	EIF3B (interacts with) TUBA1A	FALSE	interacts with	EIF3B (interacts with) TUBA1A
357901	270.25	interacts with	EIF3B (interacts with) TRMT6	FALSE	interacts with	EIF3B (interacts with) TRMT6
357902	167.794	interacts with	EIF3B (interacts with) TRMT112	FALSE	interacts with	EIF3B (interacts with) TRMT112
357903	120.751	interacts with	EIF3B (interacts with) TARDBP	FALSE	interacts with	EIF3B (interacts with) TARDBP
357904	876.487	interacts with	EIF3B (interacts with) SYT11	FALSE	interacts with	EIF3B (interacts with) SYT11
357905	111.613	interacts with	EIF3B (interacts with) SUPT16H	FALSE	interacts with	EIF3B (interacts with) SUPT16H
357906	242.723	interacts with	EIF3B (interacts with) SUMO4	FALSE	interacts with	EIF3B (interacts with) SUMO4
357907	990.012	interacts with	EIF3B (interacts with) SUMO2	FALSE	interacts with	EIF3B (interacts with) SUMO2
357908	1015.57	interacts with	EIF3B (interacts with) SUMO1	FALSE	interacts with	EIF3B (interacts with) SUMO1
357909	742.093	interacts with	EIF3B (interacts with) STXBP5L	FALSE	interacts with	EIF3B (interacts with) STXBP5L
357910	270.876	interacts with	EIF3B (interacts with) STK4	FALSE	interacts with	EIF3B (interacts with) STK4
357911	215.409	interacts with	EIF3B (interacts with) SRRM2	FALSE	interacts with	EIF3B (interacts with) SRRM2
357912	467.193	interacts with	EIF3B (interacts with) SMURF1	FALSE	interacts with	EIF3B (interacts with) SMURF1
357913	111.402	interacts with	EIF3B (interacts with) SKIV2L	FALSE	interacts with	EIF3B (interacts with) SKIV2L
357914	308.64	interacts with	EIF3B (interacts with) SEC63	FALSE	interacts with	EIF3B (interacts with) SEC63
357915	115.54	interacts with	EIF3B (interacts with) SDAD1	FALSE	interacts with	EIF3B (interacts with) SDAD1
357916	223.547	interacts with	EIF3B (interacts with) RUVBL2	FALSE	interacts with	EIF3B (interacts with) RUVBL2
357917	3554.14	interacts with	EIF3B (interacts with) RSPH9	FALSE	interacts with	EIF3B (interacts with) RSPH9
357918	102.944	interacts with	EIF3B (interacts with) RSL24D1	FALSE	interacts with	EIF3B (interacts with) RSL24D1
357919	87.4917	interacts with	EIF3B (interacts with) RRP1B	FALSE	interacts with	EIF3B (interacts with) RRP1B
357920	56.3601	interacts with	EIF3B (interacts with) RRP12	FALSE	interacts with	EIF3B (interacts with) RRP12
357921	87.4366	interacts with	EIF3B (interacts with) RRP1	FALSE	interacts with	EIF3B (interacts with) RRP1
357922	150.977	interacts with	EIF3B (interacts with) RPTOR	FALSE	interacts with	EIF3B (interacts with) RPTOR
357923	131.136	interacts with	EIF3B (interacts with) RPS8	FALSE	interacts with	EIF3B (interacts with) RPS8
357924	72.4668	interacts with	EIF3B (interacts with) RPS7	FALSE	interacts with	EIF3B (interacts with) RPS7
357925	114.952	interacts with	EIF3B (interacts with) RPS6KB2	FALSE	interacts with	EIF3B (interacts with) RPS6KB2
357926	277.658	interacts with	EIF3B (interacts with) RPS6KA1	FALSE	interacts with	EIF3B (interacts with) RPS6KA1
357927	105.157	interacts with	EIF3B (interacts with) RPS6	FALSE	interacts with	EIF3B (interacts with) RPS6
357928	53.2663	interacts with	EIF3B (interacts with) RPS4X	FALSE	interacts with	EIF3B (interacts with) RPS4X
357929	104.48	interacts with	EIF3B (interacts with) RPS3A	FALSE	interacts with	EIF3B (interacts with) RPS3A
357930	102.274	interacts with	EIF3B (interacts with) RPS29	FALSE	interacts with	EIF3B (interacts with) RPS29
357931	161.139	interacts with	EIF3B (interacts with) RPS28	FALSE	interacts with	EIF3B (interacts with) RPS28
357932	716.169	interacts with	EIF3B (interacts with) RPS27A	FALSE	interacts with	EIF3B (interacts with) RPS27A
357933	85.2151	interacts with	EIF3B (interacts with) RPS26	FALSE	interacts with	EIF3B (interacts with) RPS26
357934	87.1891	interacts with	EIF3B (interacts with) RPS25	FALSE	interacts with	EIF3B (interacts with) RPS25
357935	65.1027	interacts with	EIF3B (interacts with) RPS24	FALSE	interacts with	EIF3B (interacts with) RPS24
357936	76.1733	interacts with	EIF3B (interacts with) RPS23	FALSE	interacts with	EIF3B (interacts with) RPS23
357937	134.695	interacts with	EIF3B (interacts with) RPS21	FALSE	interacts with	EIF3B (interacts with) RPS21
357938	113.987	interacts with	EIF3B (interacts with) RPS20	FALSE	interacts with	EIF3B (interacts with) RPS20
357939	84.3602	interacts with	EIF3B (interacts with) RPS18	FALSE	interacts with	EIF3B (interacts with) RPS18
357940	90.8195	interacts with	EIF3B (interacts with) RPS16	FALSE	interacts with	EIF3B (interacts with) RPS16
357941	73.6205	interacts with	EIF3B (interacts with) RPS15A	FALSE	interacts with	EIF3B (interacts with) RPS15A
357942	75.5811	interacts with	EIF3B (interacts with) RPS15	FALSE	interacts with	EIF3B (interacts with) RPS15
357943	95.8624	interacts with	EIF3B (interacts with) RPS14	FALSE	interacts with	EIF3B (interacts with) RPS14
357944	77.2531	interacts with	EIF3B (interacts with) RPS13	FALSE	interacts with	EIF3B (interacts with) RPS13
357945	97.7161	interacts with	EIF3B (interacts with) RPS11	FALSE	interacts with	EIF3B (interacts with) RPS11
357946	82.0996	interacts with	EIF3B (interacts with) RPL18	FALSE	interacts with	EIF3B (interacts with) RPL18
357947	879.626	interacts with	EIF3B (interacts with) RPGRIP1L	FALSE	interacts with	EIF3B (interacts with) RPGRIP1L
357948	59.4171	interacts with	EIF3B (interacts with) RPF2	FALSE	interacts with	EIF3B (interacts with) RPF2
357949	132.226	interacts with	EIF3B (interacts with) RPF1	FALSE	interacts with	EIF3B (interacts with) RPF1
357950	541.859	interacts with	EIF3B (interacts with) RNF2	FALSE	interacts with	EIF3B (interacts with) RNF2
357951	98.6765	interacts with	EIF3B (interacts with) RIOK2	FALSE	interacts with	EIF3B (interacts with) RIOK2
357952	267.996	interacts with	EIF3B (interacts with) RGN	FALSE	interacts with	EIF3B (interacts with) RGN
357953	62.348	interacts with	EIF3B (interacts with) RBM28	FALSE	interacts with	EIF3B (interacts with) RBM28
357954	243.727	interacts with	EIF3B (interacts with) RBBP7	FALSE	interacts with	EIF3B (interacts with) RBBP7
357955	211.004	interacts with	EIF3B (interacts with) RBBP4	FALSE	interacts with	EIF3B (interacts with) RBBP4
357956	275.919	interacts with	EIF3B (interacts with) RACK1	FALSE	interacts with	EIF3B (interacts with) RACK1
357957	61.6396	interacts with	EIF3B (interacts with) PUM3	FALSE	interacts with	EIF3B (interacts with) PUM3
357958	218.028	interacts with	EIF3B (interacts with) PSMD2	FALSE	interacts with	EIF3B (interacts with) PSMD2
357959	110.884	interacts with	EIF3B (interacts with) PSMD13	FALSE	interacts with	EIF3B (interacts with) PSMD13
357960	178.671	interacts with	EIF3B (interacts with) PSMC5	FALSE	interacts with	EIF3B (interacts with) PSMC5
357961	109.08	interacts with	EIF3B (interacts with) PSMC1	FALSE	interacts with	EIF3B (interacts with) PSMC1
357962	185.916	interacts with	EIF3B (interacts with) PPP2R2D	FALSE	interacts with	EIF3B (interacts with) PPP2R2D
357963	119.143	interacts with	EIF3B (interacts with) PPP2R2C	FALSE	interacts with	EIF3B (interacts with) PPP2R2C
357964	157.071	interacts with	EIF3B (interacts with) PPP2R2B	FALSE	interacts with	EIF3B (interacts with) PPP2R2B
357965	103.132	interacts with	EIF3B (interacts with) PPP2R2A	FALSE	interacts with	EIF3B (interacts with) PPP2R2A
357966	62.3193	interacts with	EIF3B (interacts with) PPAN	FALSE	interacts with	EIF3B (interacts with) PPAN
357967	83.679	interacts with	EIF3B (interacts with) POLR3B	FALSE	interacts with	EIF3B (interacts with) POLR3B
357968	76.9936	interacts with	EIF3B (interacts with) POLR1B	FALSE	interacts with	EIF3B (interacts with) POLR1B
357969	140.092	interacts with	EIF3B (interacts with) POLE2	FALSE	interacts with	EIF3B (interacts with) POLE2
357970	313.699	interacts with	EIF3B (interacts with) POLDIP3	FALSE	interacts with	EIF3B (interacts with) POLDIP3
357971	90.1642	interacts with	EIF3B (interacts with) PFKP	FALSE	interacts with	EIF3B (interacts with) PFKP
357972	188.964	interacts with	EIF3B (interacts with) PAN2	FALSE	interacts with	EIF3B (interacts with) PAN2
357973	533.51	interacts with	EIF3B (interacts with) PAIP1	FALSE	interacts with	EIF3B (interacts with) PAIP1
357974	64.8696	interacts with	EIF3B (interacts with) PABPC5	FALSE	interacts with	EIF3B (interacts with) PABPC5
357975	107.2	interacts with	EIF3B (interacts with) PABPC4	FALSE	interacts with	EIF3B (interacts with) PABPC4
357976	86.6667	interacts with	EIF3B (interacts with) PABPC3	FALSE	interacts with	EIF3B (interacts with) PABPC3
357977	74.5052	interacts with	EIF3B (interacts with) PABPC1L2A	FALSE	interacts with	EIF3B (interacts with) PABPC1L2A
357978	76.8928	interacts with	EIF3B (interacts with) PABPC1L	FALSE	interacts with	EIF3B (interacts with) PABPC1L
357979	54.9352	interacts with	EIF3B (interacts with) NOL6	FALSE	interacts with	EIF3B (interacts with) NOL6
357980	62.9129	interacts with	EIF3B (interacts with) NOC3L	FALSE	interacts with	EIF3B (interacts with) NOC3L
357981	67.5626	interacts with	EIF3B (interacts with) NOC2L	FALSE	interacts with	EIF3B (interacts with) NOC2L
357982	82.8208	interacts with	EIF3B (interacts with) NMD3	FALSE	interacts with	EIF3B (interacts with) NMD3
357983	174.98	interacts with	EIF3B (interacts with) NLE1	FALSE	interacts with	EIF3B (interacts with) NLE1
357984	80.0432	interacts with	EIF3B (interacts with) NIP7	FALSE	interacts with	EIF3B (interacts with) NIP7
357985	121.924	interacts with	EIF3B (interacts with) NIFK	FALSE	interacts with	EIF3B (interacts with) NIFK
357986	180.674	interacts with	EIF3B (interacts with) NCBP1	FALSE	interacts with	EIF3B (interacts with) NCBP1
357987	112.47	interacts with	EIF3B (interacts with) NAT10	FALSE	interacts with	EIF3B (interacts with) NAT10
357988	72.2179	interacts with	EIF3B (interacts with) NAP1L4	FALSE	interacts with	EIF3B (interacts with) NAP1L4
357989	78.1404	interacts with	EIF3B (interacts with) NAP1L2	FALSE	interacts with	EIF3B (interacts with) NAP1L2
357990	175.464	interacts with	EIF3B (interacts with) NAA11	FALSE	interacts with	EIF3B (interacts with) NAA11
357991	81.4361	interacts with	EIF3B (interacts with) MRTO4	FALSE	interacts with	EIF3B (interacts with) MRTO4
357992	74.9616	interacts with	EIF3B (interacts with) MDN1	FALSE	interacts with	EIF3B (interacts with) MDN1
357993	565.267	interacts with	EIF3B (interacts with) MDM2	FALSE	interacts with	EIF3B (interacts with) MDM2
357994	135.911	interacts with	EIF3B (interacts with) MAT1A	FALSE	interacts with	EIF3B (interacts with) MAT1A
357995	107.934	interacts with	EIF3B (interacts with) LSG1	FALSE	interacts with	EIF3B (interacts with) LSG1
357996	204.763	interacts with	EIF3B (interacts with) KPNB1	FALSE	interacts with	EIF3B (interacts with) KPNB1
357997	460.654	interacts with	EIF3B (interacts with) ITSN2	FALSE	interacts with	EIF3B (interacts with) ITSN2
357998	101.299	interacts with	EIF3B (interacts with) IPO4	FALSE	interacts with	EIF3B (interacts with) IPO4
357999	248.099	interacts with	EIF3B (interacts with) IGSF8	FALSE	interacts with	EIF3B (interacts with) IGSF8
358000	217.723	interacts with	EIF3B (interacts with) HSPH1	FALSE	interacts with	EIF3B (interacts with) HSPH1
358001	63.2092	interacts with	EIF3B (interacts with) HIST1H4G	FALSE	interacts with	EIF3B (interacts with) HIST1H4G
358002	475.305	interacts with	EIF3B (interacts with) HIST1H4A	FALSE	interacts with	EIF3B (interacts with) HIST1H4A
358003	96.5824	interacts with	EIF3B (interacts with) HEATR1	FALSE	interacts with	EIF3B (interacts with) HEATR1
358004	217.147	interacts with	EIF3B (interacts with) HDAC5	FALSE	interacts with	EIF3B (interacts with) HDAC5
358005	64.5893	interacts with	EIF3B (interacts with) GTPBP4	FALSE	interacts with	EIF3B (interacts with) GTPBP4
358006	229.954	interacts with	EIF3B (interacts with) GTF2B	FALSE	interacts with	EIF3B (interacts with) GTF2B
358007	78.6655	interacts with	EIF3B (interacts with) GNL3L	FALSE	interacts with	EIF3B (interacts with) GNL3L
358008	66.863	interacts with	EIF3B (interacts with) GNL3	FALSE	interacts with	EIF3B (interacts with) GNL3
358009	57.5862	interacts with	EIF3B (interacts with) GNL2	FALSE	interacts with	EIF3B (interacts with) GNL2
358010	387.952	interacts with	EIF3B (interacts with) GLE1	FALSE	interacts with	EIF3B (interacts with) GLE1
358011	92.4397	interacts with	EIF3B (interacts with) GCN1	FALSE	interacts with	EIF3B (interacts with) GCN1
358012	662.956	interacts with	EIF3B (interacts with) GAN	FALSE	interacts with	EIF3B (interacts with) GAN
358013	1107.61	interacts with	EIF3B (interacts with) FBXO6	FALSE	interacts with	EIF3B (interacts with) FBXO6
358014	439.432	interacts with	EIF3B (interacts with) FBXO32	FALSE	interacts with	EIF3B (interacts with) FBXO32
358015	65.6669	interacts with	EIF3B (interacts with) ETF1	FALSE	interacts with	EIF3B (interacts with) ETF1
358016	107.752	interacts with	EIF3B (interacts with) EIF6	FALSE	interacts with	EIF3B (interacts with) EIF6
358017	60.8838	interacts with	EIF3B (interacts with) EIF5AL1	FALSE	interacts with	EIF3B (interacts with) EIF5AL1
358018	75.3746	interacts with	EIF3B (interacts with) EIF5A2	FALSE	interacts with	EIF3B (interacts with) EIF5A2
358019	84.8986	interacts with	EIF3B (interacts with) EIF5A	FALSE	interacts with	EIF3B (interacts with) EIF5A
358020	226.693	interacts with	EIF3B (interacts with) EIF4H	FALSE	interacts with	EIF3B (interacts with) EIF4H
358021	100.948	interacts with	EIF3B (interacts with) EIF4G1	FALSE	interacts with	EIF3B (interacts with) EIF4G1
358022	125.989	interacts with	EIF3B (interacts with) EIF4A2	FALSE	interacts with	EIF3B (interacts with) EIF4A2
358023	99.9658	interacts with	EIF3B (interacts with) EIF4A1	FALSE	interacts with	EIF3B (interacts with) EIF4A1
358024	274.918	interacts with	EIF3B (interacts with) EIF3M	FALSE	interacts with	EIF3B (interacts with) EIF3M
358025	121.521	interacts with	EIF3B (interacts with) EIF3L	FALSE	interacts with	EIF3B (interacts with) EIF3L
358026	161.07	interacts with	EIF3B (interacts with) EIF3K	FALSE	interacts with	EIF3B (interacts with) EIF3K
358027	84.4174	interacts with	EIF3B (interacts with) EIF3I	FALSE	interacts with	EIF3B (interacts with) EIF3I
358028	111.667	interacts with	EIF3B (interacts with) EIF3E	FALSE	interacts with	EIF3B (interacts with) EIF3E
358029	46.0644	interacts with	EIF3B (interacts with) EIF3C	FALSE	interacts with	EIF3B (interacts with) EIF3C
358030	64.1095	interacts with	EIF3B (interacts with) EIF3A	FALSE	interacts with	EIF3B (interacts with) EIF3A
358031	251.791	interacts with	EIF3B (interacts with) EEF1A2	FALSE	interacts with	EIF3B (interacts with) EEF1A2
358032	363.57	interacts with	EIF3B (interacts with) EEF1A1	FALSE	interacts with	EIF3B (interacts with) EEF1A1
358033	213.422	interacts with	EIF3B (interacts with) DYNC1H1	FALSE	interacts with	EIF3B (interacts with) DYNC1H1
358034	100.833	interacts with	EIF3B (interacts with) DNAJC21	FALSE	interacts with	EIF3B (interacts with) DNAJC21
358035	120.098	interacts with	EIF3B (interacts with) DNAJB4	FALSE	interacts with	EIF3B (interacts with) DNAJB4
358036	73.3961	interacts with	EIF3B (interacts with) DNAJB13	FALSE	interacts with	EIF3B (interacts with) DNAJB13
358037	175.072	interacts with	EIF3B (interacts with) DNAJA4	FALSE	interacts with	EIF3B (interacts with) DNAJA4
358038	153.963	interacts with	EIF3B (interacts with) DNAJA3	FALSE	interacts with	EIF3B (interacts with) DNAJA3
358039	85.0171	interacts with	EIF3B (interacts with) DDX56	FALSE	interacts with	EIF3B (interacts with) DDX56
358040	76.1733	interacts with	EIF3B (interacts with) DDX55	FALSE	interacts with	EIF3B (interacts with) DDX55
358041	93.7722	interacts with	EIF3B (interacts with) DDX54	FALSE	interacts with	EIF3B (interacts with) DDX54
358042	69.1618	interacts with	EIF3B (interacts with) DDX27	FALSE	interacts with	EIF3B (interacts with) DDX27
358043	113.365	interacts with	EIF3B (interacts with) DDX24	FALSE	interacts with	EIF3B (interacts with) DDX24
358044	70.0052	interacts with	EIF3B (interacts with) DDX18	FALSE	interacts with	EIF3B (interacts with) DDX18
358045	144.683	interacts with	EIF3B (interacts with) CWC22	FALSE	interacts with	EIF3B (interacts with) CWC22
358046	903.061	interacts with	EIF3B (interacts with) CUL3	FALSE	interacts with	EIF3B (interacts with) CUL3
358047	425.092	interacts with	EIF3B (interacts with) CSNK2B	FALSE	interacts with	EIF3B (interacts with) CSNK2B
358048	325.76	interacts with	EIF3B (interacts with) CSNK2A1	FALSE	interacts with	EIF3B (interacts with) CSNK2A1
358049	175.556	interacts with	EIF3B (interacts with) CNBP	FALSE	interacts with	EIF3B (interacts with) CNBP
358050	173.428	interacts with	EIF3B (interacts with) CHAF1A	FALSE	interacts with	EIF3B (interacts with) CHAF1A
358051	72.8734	interacts with	EIF3B (interacts with) CEBPZ	FALSE	interacts with	EIF3B (interacts with) CEBPZ
358052	411.314	interacts with	EIF3B (interacts with) CDK6	FALSE	interacts with	EIF3B (interacts with) CDK6
358053	476.062	interacts with	EIF3B (interacts with) CDC5L	FALSE	interacts with	EIF3B (interacts with) CDC5L
358054	636.943	interacts with	EIF3B (interacts with) CDC37	FALSE	interacts with	EIF3B (interacts with) CDC37
358055	240.647	interacts with	EIF3B (interacts with) CD81	FALSE	interacts with	EIF3B (interacts with) CD81
358056	279.49	interacts with	EIF3B (interacts with) CCDC8	FALSE	interacts with	EIF3B (interacts with) CCDC8
358057	702.344	interacts with	EIF3B (interacts with) BZW2	FALSE	interacts with	EIF3B (interacts with) BZW2
358058	70.5742	interacts with	EIF3B (interacts with) BRIX1	FALSE	interacts with	EIF3B (interacts with) BRIX1
358059	84.6809	interacts with	EIF3B (interacts with) BOP1	FALSE	interacts with	EIF3B (interacts with) BOP1
358060	54.004	interacts with	EIF3B (interacts with) BMS1	FALSE	interacts with	EIF3B (interacts with) BMS1
358061	150.773	interacts with	EIF3B (interacts with) ATG9A	FALSE	interacts with	EIF3B (interacts with) ATG9A
358062	124.936	interacts with	EIF3B (interacts with) ARPC5L	FALSE	interacts with	EIF3B (interacts with) ARPC5L
358063	136.119	interacts with	EIF3B (interacts with) ARPC4	FALSE	interacts with	EIF3B (interacts with) ARPC4
358064	116.69	interacts with	EIF3B (interacts with) ARPC1A	FALSE	interacts with	EIF3B (interacts with) ARPC1A
358065	379.339	interacts with	EIF3B (interacts with) ARFRP1	FALSE	interacts with	EIF3B (interacts with) ARFRP1
358066	153.423	interacts with	EIF3B (interacts with) ARFGEF2	FALSE	interacts with	EIF3B (interacts with) ARFGEF2
358067	114.51	interacts with	EIF3B (interacts with) ARFGEF1	FALSE	interacts with	EIF3B (interacts with) ARFGEF1
358068	104.288	interacts with	EIF3B (interacts with) ACTR3B	FALSE	interacts with	EIF3B (interacts with) ACTR3B
358069	125.735	interacts with	EIF3B (interacts with) ACTR3	FALSE	interacts with	EIF3B (interacts with) ACTR3
358070	156.488	interacts with	EIF3B (interacts with) ACTR2	FALSE	interacts with	EIF3B (interacts with) ACTR2
358071	474.712	interacts with	EIF3B (interacts with) ACTB	FALSE	interacts with	EIF3B (interacts with) ACTB
358072	118.731	interacts with	EIF3B (interacts with) ABT1	FALSE	interacts with	EIF3B (interacts with) ABT1
358073	204.114	interacts with	EIF3B (interacts with) ABCE1	FALSE	interacts with	EIF3B (interacts with) ABCE1
358074	669.419	interacts with	DYRK2 (interacts with) ZBTB9	FALSE	interacts with	DYRK2 (interacts with) ZBTB9
358075	216.715	interacts with	DYRK2 (interacts with) XPNPEP3	FALSE	interacts with	DYRK2 (interacts with) XPNPEP3
358076	219.593	interacts with	DYRK2 (interacts with) VPRBP	FALSE	interacts with	DYRK2 (interacts with) VPRBP
358077	263.549	interacts with	DYRK2 (interacts with) TUBA1C	FALSE	interacts with	DYRK2 (interacts with) TUBA1C
358078	284.088	interacts with	DYRK2 (interacts with) TBK1	FALSE	interacts with	DYRK2 (interacts with) TBK1
358079	625.585	interacts with	DYRK2 (interacts with) SIRT1	FALSE	interacts with	DYRK2 (interacts with) SIRT1
358080	232.117	interacts with	DYRK2 (interacts with) RAD54B	FALSE	interacts with	DYRK2 (interacts with) RAD54B
358081	642.448	interacts with	DYRK2 (interacts with) LZTS2	FALSE	interacts with	DYRK2 (interacts with) LZTS2
358082	599.386	interacts with	DYRK2 (interacts with) KXD1	FALSE	interacts with	DYRK2 (interacts with) KXD1
358083	846.565	interacts with	DYRK2 (interacts with) KATNAL1	FALSE	interacts with	DYRK2 (interacts with) KATNAL1
358084	553.123	interacts with	DYRK2 (interacts with) DYRK4	FALSE	interacts with	DYRK2 (interacts with) DYRK4
358085	271.646	interacts with	DYRK2 (interacts with) DYRK1B	FALSE	interacts with	DYRK2 (interacts with) DYRK1B
358086	769.378	interacts with	DYRK2 (interacts with) DCAF5	FALSE	interacts with	DYRK2 (interacts with) DCAF5
358087	622.332	interacts with	DGCR14 (interacts with) WWOX	FALSE	interacts with	DGCR14 (interacts with) WWOX
358088	646.829	interacts with	DGCR14 (interacts with) WNK2	FALSE	interacts with	DGCR14 (interacts with) WNK2
358089	474.516	interacts with	DGCR14 (interacts with) USB1	FALSE	interacts with	DGCR14 (interacts with) USB1
358090	721.192	interacts with	DGCR14 (interacts with) TTC14	FALSE	interacts with	DGCR14 (interacts with) TTC14
358091	643.823	interacts with	DGCR14 (interacts with) TRAIP	FALSE	interacts with	DGCR14 (interacts with) TRAIP
358092	537.898	interacts with	DGCR14 (interacts with) SMARCD1	FALSE	interacts with	DGCR14 (interacts with) SMARCD1
358093	553.827	interacts with	DGCR14 (interacts with) SH3GL3	FALSE	interacts with	DGCR14 (interacts with) SH3GL3
358094	885.757	interacts with	DGCR14 (interacts with) SH3GL2	FALSE	interacts with	DGCR14 (interacts with) SH3GL2
358095	482.218	interacts with	DGCR14 (interacts with) SH3GL1	FALSE	interacts with	DGCR14 (interacts with) SH3GL1
358096	345.136	interacts with	DGCR14 (interacts with) RBM4	FALSE	interacts with	DGCR14 (interacts with) RBM4
358097	386.401	interacts with	DGCR14 (interacts with) PFDN2	FALSE	interacts with	DGCR14 (interacts with) PFDN2
358098	343.192	interacts with	DGCR14 (interacts with) PA2G4	FALSE	interacts with	DGCR14 (interacts with) PA2G4
358099	350.292	interacts with	DGCR14 (interacts with) MAD1L1	FALSE	interacts with	DGCR14 (interacts with) MAD1L1
358100	398.776	interacts with	DGCR14 (interacts with) LYST	FALSE	interacts with	DGCR14 (interacts with) LYST
358101	480.24	interacts with	DGCR14 (interacts with) IKZF3	FALSE	interacts with	DGCR14 (interacts with) IKZF3
358102	496.298	interacts with	DGCR14 (interacts with) FOXJ2	FALSE	interacts with	DGCR14 (interacts with) FOXJ2
358103	720.709	interacts with	DGCR14 (interacts with) CEP250	FALSE	interacts with	DGCR14 (interacts with) CEP250
358104	569.193	interacts with	DGCR14 (interacts with) CDK5RAP3	FALSE	interacts with	DGCR14 (interacts with) CDK5RAP3
358105	461.078	interacts with	DGCR14 (interacts with) ASCC2	FALSE	interacts with	DGCR14 (interacts with) ASCC2
358106	381.887	interacts with	DGCR14 (interacts with) ALG1	FALSE	interacts with	DGCR14 (interacts with) ALG1
358107	391.296	interacts with	DCLK2 (interacts with) TSC22D3	FALSE	interacts with	DCLK2 (interacts with) TSC22D3
358108	331.938	interacts with	DCLK2 (interacts with) SSU72	FALSE	interacts with	DCLK2 (interacts with) SSU72
358109	409.871	interacts with	DCLK2 (interacts with) SLC39A7	FALSE	interacts with	DCLK2 (interacts with) SLC39A7
358110	488.34	interacts with	DCLK2 (interacts with) SGTB	FALSE	interacts with	DCLK2 (interacts with) SGTB
358111	549.143	interacts with	DCLK2 (interacts with) RNF41	FALSE	interacts with	DCLK2 (interacts with) RNF41
358112	419.907	interacts with	DCLK2 (interacts with) PTCH2	FALSE	interacts with	DCLK2 (interacts with) PTCH2
358113	513.041	interacts with	DCLK2 (interacts with) OLA1	FALSE	interacts with	DCLK2 (interacts with) OLA1
358114	338.724	interacts with	DCLK2 (interacts with) MAPRE3	FALSE	interacts with	DCLK2 (interacts with) MAPRE3
358115	280.108	interacts with	DCLK2 (interacts with) BTBD10	FALSE	interacts with	DCLK2 (interacts with) BTBD10
358116	5559.1	interacts with	DAG1 (interacts with) TUBA1A	FALSE	interacts with	DAG1 (interacts with) TUBA1A
358117	1188.67	interacts with	DAG1 (interacts with) TLN1	FALSE	interacts with	DAG1 (interacts with) TLN1
358118	1448.58	interacts with	DAG1 (interacts with) SH3KBP1	FALSE	interacts with	DAG1 (interacts with) SH3KBP1
358119	3234.92	interacts with	DAG1 (interacts with) SGCD	FALSE	interacts with	DAG1 (interacts with) SGCD
358120	1157.77	interacts with	DAG1 (interacts with) SGCA	FALSE	interacts with	DAG1 (interacts with) SGCA
358121	1455.39	interacts with	DAG1 (interacts with) PRX	FALSE	interacts with	DAG1 (interacts with) PRX
358122	678.82	interacts with	DAG1 (interacts with) POMT2	FALSE	interacts with	DAG1 (interacts with) POMT2
358123	2631.74	interacts with	DAG1 (interacts with) POMT1	FALSE	interacts with	DAG1 (interacts with) POMT1
358124	1979.65	interacts with	DAG1 (interacts with) POMGNT1	FALSE	interacts with	DAG1 (interacts with) POMGNT1
358125	906.298	interacts with	DAG1 (interacts with) NCSTN	FALSE	interacts with	DAG1 (interacts with) NCSTN
358126	1425.72	interacts with	DAG1 (interacts with) LGALS9C	FALSE	interacts with	DAG1 (interacts with) LGALS9C
358127	618.789	interacts with	DAG1 (interacts with) LAMA4	FALSE	interacts with	DAG1 (interacts with) LAMA4
358128	4558.15	interacts with	DAG1 (interacts with) HTR3C	FALSE	interacts with	DAG1 (interacts with) HTR3C
358129	1428.15	interacts with	DAG1 (interacts with) GINM1	FALSE	interacts with	DAG1 (interacts with) GINM1
358130	12574.9	interacts with	DAG1 (interacts with) ELAVL1	FALSE	interacts with	DAG1 (interacts with) ELAVL1
358131	1394.1	interacts with	DAG1 (interacts with) EGFLAM	FALSE	interacts with	DAG1 (interacts with) EGFLAM
358132	675.219	interacts with	DAG1 (interacts with) DTNA	FALSE	interacts with	DAG1 (interacts with) DTNA
358133	1280.33	interacts with	DAG1 (interacts with) CEACAM21	FALSE	interacts with	DAG1 (interacts with) CEACAM21
358134	1310.22	interacts with	DAG1 (interacts with) AGR3	FALSE	interacts with	DAG1 (interacts with) AGR3
358135	1774.61	interacts with	CSRP1 (interacts with) YWHAZ	FALSE	interacts with	CSRP1 (interacts with) YWHAZ
358136	1324.86	interacts with	CSRP1 (interacts with) YWHAQ	FALSE	interacts with	CSRP1 (interacts with) YWHAQ
358137	1356.75	interacts with	CSRP1 (interacts with) YWHAB	FALSE	interacts with	CSRP1 (interacts with) YWHAB
358138	6033.58	interacts with	CSRP1 (interacts with) TAF1	FALSE	interacts with	CSRP1 (interacts with) TAF1
358139	772.728	interacts with	CSRP1 (interacts with) SUZ12	FALSE	interacts with	CSRP1 (interacts with) SUZ12
358140	1455.77	interacts with	CSRP1 (interacts with) RNF2	FALSE	interacts with	CSRP1 (interacts with) RNF2
358141	376.086	interacts with	CSRP1 (interacts with) INVS	FALSE	interacts with	CSRP1 (interacts with) INVS
358142	261.686	interacts with	CSRP1 (interacts with) HACE1	FALSE	interacts with	CSRP1 (interacts with) HACE1
358143	2274.03	interacts with	CSRP1 (interacts with) GRB2	FALSE	interacts with	CSRP1 (interacts with) GRB2
358144	509.631	interacts with	CSRP1 (interacts with) DVL3	FALSE	interacts with	CSRP1 (interacts with) DVL3
358145	593.436	interacts with	CSRP1 (interacts with) CNTRL	FALSE	interacts with	CSRP1 (interacts with) CNTRL
358146	818.069	interacts with	CSRP1 (interacts with) BMI1	FALSE	interacts with	CSRP1 (interacts with) BMI1
358147	1300.02	interacts with	CSRP1 (interacts with) ANKRD6	FALSE	interacts with	CSRP1 (interacts with) ANKRD6
358148	714.275	interacts with	COL5A3 (interacts with) SOST	FALSE	interacts with	COL5A3 (interacts with) SOST
358149	2599.38	interacts with	COL5A3 (interacts with) SMAD4	FALSE	interacts with	COL5A3 (interacts with) SMAD4
358150	3214.25	interacts with	COL5A3 (interacts with) SMAD3	FALSE	interacts with	COL5A3 (interacts with) SMAD3
358151	2588.36	interacts with	COL5A3 (interacts with) SMAD2	FALSE	interacts with	COL5A3 (interacts with) SMAD2
358152	1683.72	interacts with	COL5A3 (interacts with) SMAD1	FALSE	interacts with	COL5A3 (interacts with) SMAD1
358153	900.195	interacts with	COL5A3 (interacts with) SERPINH1	FALSE	interacts with	COL5A3 (interacts with) SERPINH1
358154	488.015	interacts with	COL5A3 (interacts with) PLOD1	FALSE	interacts with	COL5A3 (interacts with) PLOD1
358155	592.581	interacts with	COL5A3 (interacts with) P3H1	FALSE	interacts with	COL5A3 (interacts with) P3H1
358156	3145.99	interacts with	COL5A3 (interacts with) ONECUT1	FALSE	interacts with	COL5A3 (interacts with) ONECUT1
358157	522.998	interacts with	COL5A3 (interacts with) LDHAL6B	FALSE	interacts with	COL5A3 (interacts with) LDHAL6B
358158	523.26	interacts with	COL5A3 (interacts with) LDHAL6A	FALSE	interacts with	COL5A3 (interacts with) LDHAL6A
358159	1022.7	interacts with	COL5A3 (interacts with) HSPG2	FALSE	interacts with	COL5A3 (interacts with) HSPG2
358160	990.55	interacts with	COL5A3 (interacts with) FMOD	FALSE	interacts with	COL5A3 (interacts with) FMOD
358161	2029.03	interacts with	COL5A3 (interacts with) EPYC	FALSE	interacts with	COL5A3 (interacts with) EPYC
358162	765.034	interacts with	COL5A3 (interacts with) ENAM	FALSE	interacts with	COL5A3 (interacts with) ENAM
358163	1689.34	interacts with	COL5A3 (interacts with) CALR	FALSE	interacts with	COL5A3 (interacts with) CALR
358164	897.692	interacts with	COL5A3 (interacts with) ANP32B	FALSE	interacts with	COL5A3 (interacts with) ANP32B
358165	951.03	interacts with	COL5A3 (interacts with) AMELY	FALSE	interacts with	COL5A3 (interacts with) AMELY
358166	689.691	interacts with	COL5A3 (interacts with) AMELX	FALSE	interacts with	COL5A3 (interacts with) AMELX
358167	722.315	interacts with	COL5A3 (interacts with) ADAMTS14	FALSE	interacts with	COL5A3 (interacts with) ADAMTS14
358168	1562.54	interacts with	COL5A3 (interacts with) ACTN2	FALSE	interacts with	COL5A3 (interacts with) ACTN2
358169	7956.38	interacts with	COL5A3 (interacts with) ACTB	FALSE	interacts with	COL5A3 (interacts with) ACTB
358170	3555.24	interacts with	COL5A1 (interacts with) TUBA4A	FALSE	interacts with	COL5A1 (interacts with) TUBA4A
358171	2723.99	interacts with	COL5A1 (interacts with) TUBA3E	FALSE	interacts with	COL5A1 (interacts with) TUBA3E
358172	3271.48	interacts with	COL5A1 (interacts with) TUBA3C	FALSE	interacts with	COL5A1 (interacts with) TUBA3C
358173	3343.08	interacts with	COL5A1 (interacts with) TUBA1B	FALSE	interacts with	COL5A1 (interacts with) TUBA1B
358174	5247.59	interacts with	COL5A1 (interacts with) TUBA1A	FALSE	interacts with	COL5A1 (interacts with) TUBA1A
358175	633.612	interacts with	COL5A1 (interacts with) TGM2	FALSE	interacts with	COL5A1 (interacts with) TGM2
358176	786.101	interacts with	COL5A1 (interacts with) SOST	FALSE	interacts with	COL5A1 (interacts with) SOST
358177	2168.12	interacts with	COL5A1 (interacts with) SMAD4	FALSE	interacts with	COL5A1 (interacts with) SMAD4
358178	2698.58	interacts with	COL5A1 (interacts with) SMAD3	FALSE	interacts with	COL5A1 (interacts with) SMAD3
358179	2163.56	interacts with	COL5A1 (interacts with) SMAD2	FALSE	interacts with	COL5A1 (interacts with) SMAD2
358180	1464.2	interacts with	COL5A1 (interacts with) SMAD1	FALSE	interacts with	COL5A1 (interacts with) SMAD1
358181	3361.83	interacts with	COL5A1 (interacts with) SIRT7	FALSE	interacts with	COL5A1 (interacts with) SIRT7
358182	724.225	interacts with	COL5A1 (interacts with) SERPINH1	FALSE	interacts with	COL5A1 (interacts with) SERPINH1
358183	1613.35	interacts with	COL5A1 (interacts with) PXN	FALSE	interacts with	COL5A1 (interacts with) PXN
358184	2251.9	interacts with	COL5A1 (interacts with) PPP2R1B	FALSE	interacts with	COL5A1 (interacts with) PPP2R1B
358185	3683.1	interacts with	COL5A1 (interacts with) PPP2R1A	FALSE	interacts with	COL5A1 (interacts with) PPP2R1A
358186	1044.23	interacts with	COL5A1 (interacts with) PPIB	FALSE	interacts with	COL5A1 (interacts with) PPIB
358187	384.425	interacts with	COL5A1 (interacts with) PLOD1	FALSE	interacts with	COL5A1 (interacts with) PLOD1
358188	505.695	interacts with	COL5A1 (interacts with) P3H1	FALSE	interacts with	COL5A1 (interacts with) P3H1
358189	3128.43	interacts with	COL5A1 (interacts with) ONECUT1	FALSE	interacts with	COL5A1 (interacts with) ONECUT1
358190	9343.21	interacts with	COL5A1 (interacts with) MATN1	FALSE	interacts with	COL5A1 (interacts with) MATN1
358191	636.852	interacts with	COL5A1 (interacts with) MAG	FALSE	interacts with	COL5A1 (interacts with) MAG
358192	433	interacts with	COL5A1 (interacts with) LDHAL6B	FALSE	interacts with	COL5A1 (interacts with) LDHAL6B
358193	413.52	interacts with	COL5A1 (interacts with) LDHAL6A	FALSE	interacts with	COL5A1 (interacts with) LDHAL6A
358194	1310.14	interacts with	COL5A1 (interacts with) IGFBP7	FALSE	interacts with	COL5A1 (interacts with) IGFBP7
358195	1006.15	interacts with	COL5A1 (interacts with) HSPG2	FALSE	interacts with	COL5A1 (interacts with) HSPG2
358196	1417.77	interacts with	COL5A1 (interacts with) FMOD	FALSE	interacts with	COL5A1 (interacts with) FMOD
358197	3473.33	interacts with	COL5A1 (interacts with) FBXW11	FALSE	interacts with	COL5A1 (interacts with) FBXW11
358198	3658.91	interacts with	COL5A1 (interacts with) EPYC	FALSE	interacts with	COL5A1 (interacts with) EPYC
358199	1422.66	interacts with	COL5A1 (interacts with) ENAM	FALSE	interacts with	COL5A1 (interacts with) ENAM
358200	614.452	interacts with	COL5A1 (interacts with) COL8A2	FALSE	interacts with	COL5A1 (interacts with) COL8A2
358201	71.2607	interacts with	COL5A1 (interacts with) COL5A3	FALSE	interacts with	COL5A1 (interacts with) COL5A3
358202	1288.15	interacts with	COL5A1 (interacts with) CALR	FALSE	interacts with	COL5A1 (interacts with) CALR
358203	1031.88	interacts with	COL5A1 (interacts with) C1QTNF2	FALSE	interacts with	COL5A1 (interacts with) C1QTNF2
358204	1033.4	interacts with	COL5A1 (interacts with) BGN	FALSE	interacts with	COL5A1 (interacts with) BGN
358205	686.408	interacts with	COL5A1 (interacts with) ANP32B	FALSE	interacts with	COL5A1 (interacts with) ANP32B
358206	1129.98	interacts with	COL5A1 (interacts with) ADAMTS14	FALSE	interacts with	COL5A1 (interacts with) ADAMTS14
358207	1324.04	interacts with	COL5A1 (interacts with) ACTN2	FALSE	interacts with	COL5A1 (interacts with) ACTN2
358208	5607.79	interacts with	COL5A1 (interacts with) ACTB	FALSE	interacts with	COL5A1 (interacts with) ACTB
358209	1760.11	interacts with	COIL (interacts with) ZNF277	FALSE	interacts with	COIL (interacts with) ZNF277
358210	596.661	interacts with	COIL (interacts with) ZCCHC10	FALSE	interacts with	COIL (interacts with) ZCCHC10
358211	965.37	interacts with	COIL (interacts with) WWOX	FALSE	interacts with	COIL (interacts with) WWOX
358212	867.855	interacts with	COIL (interacts with) WRAP53	FALSE	interacts with	COIL (interacts with) WRAP53
358213	1137.31	interacts with	COIL (interacts with) WDYHV1	FALSE	interacts with	COIL (interacts with) WDYHV1
358214	1096.76	interacts with	COIL (interacts with) WDR34	FALSE	interacts with	COIL (interacts with) WDR34
358215	624.071	interacts with	COIL (interacts with) VRK2	FALSE	interacts with	COIL (interacts with) VRK2
358216	610.856	interacts with	COIL (interacts with) VRK1	FALSE	interacts with	COIL (interacts with) VRK1
358217	3361.69	interacts with	COIL (interacts with) VCP	FALSE	interacts with	COIL (interacts with) VCP
358218	556.683	interacts with	COIL (interacts with) UBL5	FALSE	interacts with	COIL (interacts with) UBL5
358219	965.377	interacts with	COIL (interacts with) TSPYL2	FALSE	interacts with	COIL (interacts with) TSPYL2
358220	632.451	interacts with	COIL (interacts with) TGS1	FALSE	interacts with	COIL (interacts with) TGS1
358221	1073.14	interacts with	COIL (interacts with) TFCP2	FALSE	interacts with	COIL (interacts with) TFCP2
358222	1149.85	interacts with	COIL (interacts with) TCEB3B	FALSE	interacts with	COIL (interacts with) TCEB3B
358223	1497.45	interacts with	COIL (interacts with) TCAF1	FALSE	interacts with	COIL (interacts with) TCAF1
358224	705.934	interacts with	COIL (interacts with) TAF9	FALSE	interacts with	COIL (interacts with) TAF9
358225	5419.14	interacts with	COIL (interacts with) SUMO2	FALSE	interacts with	COIL (interacts with) SUMO2
358226	827.551	interacts with	COIL (interacts with) SNX6	FALSE	interacts with	COIL (interacts with) SNX6
358227	695.642	interacts with	COIL (interacts with) SNU13	FALSE	interacts with	COIL (interacts with) SNU13
358228	522.952	interacts with	COIL (interacts with) SNRPF	FALSE	interacts with	COIL (interacts with) SNRPF
358229	1120.54	interacts with	COIL (interacts with) SMN1	FALSE	interacts with	COIL (interacts with) SMN1
358230	1274.43	interacts with	COIL (interacts with) SIRT7	FALSE	interacts with	COIL (interacts with) SIRT7
358231	472.898	interacts with	COIL (interacts with) SCYL1	FALSE	interacts with	COIL (interacts with) SCYL1
358232	443.569	interacts with	COIL (interacts with) SART3	FALSE	interacts with	COIL (interacts with) SART3
358233	2080.02	interacts with	COIL (interacts with) RNF2	FALSE	interacts with	COIL (interacts with) RNF2
358234	608.231	interacts with	COIL (interacts with) RING1	FALSE	interacts with	COIL (interacts with) RING1
358235	1280.78	interacts with	COIL (interacts with) PTS	FALSE	interacts with	COIL (interacts with) PTS
358236	826.723	interacts with	COIL (interacts with) PSME3	FALSE	interacts with	COIL (interacts with) PSME3
358237	509.359	interacts with	COIL (interacts with) PRMT8	FALSE	interacts with	COIL (interacts with) PRMT8
358238	994.814	interacts with	COIL (interacts with) PRMT1	FALSE	interacts with	COIL (interacts with) PRMT1
358239	1852.18	interacts with	COIL (interacts with) PREPL	FALSE	interacts with	COIL (interacts with) PREPL
358240	489.849	interacts with	COIL (interacts with) PPP2R4	FALSE	interacts with	COIL (interacts with) PPP2R4
358241	907.982	interacts with	COIL (interacts with) POLR2L	FALSE	interacts with	COIL (interacts with) POLR2L
358242	7897.39	interacts with	COIL (interacts with) PLEKHG4	FALSE	interacts with	COIL (interacts with) PLEKHG4
358243	527.046	interacts with	COIL (interacts with) PIH1D1	FALSE	interacts with	COIL (interacts with) PIH1D1
358244	1225.86	interacts with	COIL (interacts with) PICK1	FALSE	interacts with	COIL (interacts with) PICK1
358245	574.728	interacts with	COIL (interacts with) PDLIM5	FALSE	interacts with	COIL (interacts with) PDLIM5
358246	662.353	interacts with	COIL (interacts with) PDE4D	FALSE	interacts with	COIL (interacts with) PDE4D
358247	1359.36	interacts with	COIL (interacts with) NUDT18	FALSE	interacts with	COIL (interacts with) NUDT18
358248	635.343	interacts with	COIL (interacts with) NTMT1	FALSE	interacts with	COIL (interacts with) NTMT1
358249	572.395	interacts with	COIL (interacts with) NOP10	FALSE	interacts with	COIL (interacts with) NOP10
358250	311.552	interacts with	COIL (interacts with) NOM1	FALSE	interacts with	COIL (interacts with) NOM1
358251	391.961	interacts with	COIL (interacts with) NOLC1	FALSE	interacts with	COIL (interacts with) NOLC1
358252	734.001	interacts with	COIL (interacts with) NIF3L1	FALSE	interacts with	COIL (interacts with) NIF3L1
358253	334.632	interacts with	COIL (interacts with) NHP2	FALSE	interacts with	COIL (interacts with) NHP2
358254	808.709	interacts with	COIL (interacts with) MYO5B	FALSE	interacts with	COIL (interacts with) MYO5B
358255	459.463	interacts with	COIL (interacts with) MFAP1	FALSE	interacts with	COIL (interacts with) MFAP1
358256	3113.52	interacts with	COIL (interacts with) MAX	FALSE	interacts with	COIL (interacts with) MAX
358257	639.346	interacts with	COIL (interacts with) MAD1L1	FALSE	interacts with	COIL (interacts with) MAD1L1
358258	2650.75	interacts with	COIL (interacts with) LNX1	FALSE	interacts with	COIL (interacts with) LNX1
358259	1203.25	interacts with	COIL (interacts with) KLHL8	FALSE	interacts with	COIL (interacts with) KLHL8
358260	986.599	interacts with	COIL (interacts with) KLHL42	FALSE	interacts with	COIL (interacts with) KLHL42
358261	673.462	interacts with	COIL (interacts with) KLC4	FALSE	interacts with	COIL (interacts with) KLC4
358262	771.858	interacts with	COIL (interacts with) KLC2	FALSE	interacts with	COIL (interacts with) KLC2
358263	2971.58	interacts with	COIL (interacts with) KAZN	FALSE	interacts with	COIL (interacts with) KAZN
358264	1039	interacts with	COIL (interacts with) IFI16	FALSE	interacts with	COIL (interacts with) IFI16
358265	887.433	interacts with	COIL (interacts with) HMBOX1	FALSE	interacts with	COIL (interacts with) HMBOX1
358266	527.062	interacts with	COIL (interacts with) GCC1	FALSE	interacts with	COIL (interacts with) GCC1
358267	608.795	interacts with	COIL (interacts with) GAR1	FALSE	interacts with	COIL (interacts with) GAR1
358268	560.812	interacts with	COIL (interacts with) FXR2	FALSE	interacts with	COIL (interacts with) FXR2
358269	1596.45	interacts with	COIL (interacts with) FOXP3	FALSE	interacts with	COIL (interacts with) FOXP3
358270	2506.02	interacts with	COIL (interacts with) FHL5	FALSE	interacts with	COIL (interacts with) FHL5
358271	1401.95	interacts with	COIL (interacts with) FGF12	FALSE	interacts with	COIL (interacts with) FGF12
358272	2380.26	interacts with	COIL (interacts with) ESR2	FALSE	interacts with	COIL (interacts with) ESR2
358273	895.735	interacts with	COIL (interacts with) EIF2B2	FALSE	interacts with	COIL (interacts with) EIF2B2
358274	1894.6	interacts with	COIL (interacts with) E2F1	FALSE	interacts with	COIL (interacts with) E2F1
358275	358.339	interacts with	COIL (interacts with) DRG1	FALSE	interacts with	COIL (interacts with) DRG1
358276	998.787	interacts with	COIL (interacts with) DNAJA3	FALSE	interacts with	COIL (interacts with) DNAJA3
358277	724.734	interacts with	COIL (interacts with) DENND2D	FALSE	interacts with	COIL (interacts with) DENND2D
358278	366.866	interacts with	COIL (interacts with) DDX20	FALSE	interacts with	COIL (interacts with) DDX20
358279	660.548	interacts with	COIL (interacts with) DAXX	FALSE	interacts with	COIL (interacts with) DAXX
358280	617.141	interacts with	COIL (interacts with) CYB5R2	FALSE	interacts with	COIL (interacts with) CYB5R2
358281	1961.64	interacts with	COIL (interacts with) CSNK2B	FALSE	interacts with	COIL (interacts with) CSNK2B
358282	1329.2	interacts with	COIL (interacts with) CEP76	FALSE	interacts with	COIL (interacts with) CEP76
358283	1095.78	interacts with	COIL (interacts with) CEP70	FALSE	interacts with	COIL (interacts with) CEP70
358284	1122.78	interacts with	COIL (interacts with) CDC23	FALSE	interacts with	COIL (interacts with) CDC23
358285	833.255	interacts with	COIL (interacts with) CCDC136	FALSE	interacts with	COIL (interacts with) CCDC136
358286	1776.07	interacts with	COIL (interacts with) C1QBP	FALSE	interacts with	COIL (interacts with) C1QBP
358287	906.732	interacts with	COIL (interacts with) BYSL	FALSE	interacts with	COIL (interacts with) BYSL
358288	2477.35	interacts with	COIL (interacts with) ATXN1	FALSE	interacts with	COIL (interacts with) ATXN1
358289	6077.61	interacts with	COIL (interacts with) ARMCX1	FALSE	interacts with	COIL (interacts with) ARMCX1
358290	1861.93	interacts with	COIL (interacts with) ANKS1B	FALSE	interacts with	COIL (interacts with) ANKS1B
358291	328.981	interacts with	COIL (interacts with) AK6	FALSE	interacts with	COIL (interacts with) AK6
358292	319.716	interacts with	COG3 (interacts with) VPS54	FALSE	interacts with	COG3 (interacts with) VPS54
358293	196.074	interacts with	COG3 (interacts with) VPS51	FALSE	interacts with	COG3 (interacts with) VPS51
358294	328.62	interacts with	COG3 (interacts with) VPS45	FALSE	interacts with	COG3 (interacts with) VPS45
358295	270.435	interacts with	COG3 (interacts with) TMED9	FALSE	interacts with	COG3 (interacts with) TMED9
358296	166.165	interacts with	COG3 (interacts with) TMED7	FALSE	interacts with	COG3 (interacts with) TMED7
358297	179.89	interacts with	COG3 (interacts with) TMED3	FALSE	interacts with	COG3 (interacts with) TMED3
358298	155.76	interacts with	COG3 (interacts with) SPTBN5	FALSE	interacts with	COG3 (interacts with) SPTBN5
358299	233.674	interacts with	COG3 (interacts with) SPTBN4	FALSE	interacts with	COG3 (interacts with) SPTBN4
358300	501.557	interacts with	COG3 (interacts with) RAB1B	FALSE	interacts with	COG3 (interacts with) RAB1B
358301	1683.36	interacts with	COG3 (interacts with) HSD17B10	FALSE	interacts with	COG3 (interacts with) HSD17B10
358302	324.031	interacts with	COG3 (interacts with) HAUS4	FALSE	interacts with	COG3 (interacts with) HAUS4
358303	187.139	interacts with	COG3 (interacts with) GORASP1	FALSE	interacts with	COG3 (interacts with) GORASP1
358304	246.163	interacts with	COG3 (interacts with) DCTN5	FALSE	interacts with	COG3 (interacts with) DCTN5
358305	212.103	interacts with	COG3 (interacts with) DCTN4	FALSE	interacts with	COG3 (interacts with) DCTN4
358306	105.573	interacts with	COG3 (interacts with) COPZ2	FALSE	interacts with	COG3 (interacts with) COPZ2
358307	593.55	interacts with	COG3 (interacts with) COPG2	FALSE	interacts with	COG3 (interacts with) COPG2
358308	632.594	interacts with	COG3 (interacts with) COPG1	FALSE	interacts with	COG3 (interacts with) COPG1
358309	111.14	interacts with	COG3 (interacts with) COG8	FALSE	interacts with	COG3 (interacts with) COG8
358310	149.013	interacts with	COG3 (interacts with) COG6	FALSE	interacts with	COG3 (interacts with) COG6
358311	135.86	interacts with	COG3 (interacts with) COG5	FALSE	interacts with	COG3 (interacts with) COG5
358312	115.037	interacts with	COG3 (interacts with) COG4	FALSE	interacts with	COG3 (interacts with) COG4
358313	889.419	interacts with	COG3 (interacts with) CEP250	FALSE	interacts with	COG3 (interacts with) CEP250
358314	534.623	interacts with	COG3 (interacts with) CD274	FALSE	interacts with	COG3 (interacts with) CD274
358315	181.829	interacts with	COG3 (interacts with) BET1L	FALSE	interacts with	COG3 (interacts with) BET1L
358316	458.692	interacts with	COG3 (interacts with) ACTR3B	FALSE	interacts with	COG3 (interacts with) ACTR3B
358317	1417.12	interacts with	CEBPA (interacts with) ZNF45	FALSE	interacts with	CEBPA (interacts with) ZNF45
358318	449.576	interacts with	CEBPA (interacts with) ZFR	FALSE	interacts with	CEBPA (interacts with) ZFR
358319	961.362	interacts with	CEBPA (interacts with) ZBTB16	FALSE	interacts with	CEBPA (interacts with) ZBTB16
358320	1585.09	interacts with	CEBPA (interacts with) YY1AP1	FALSE	interacts with	CEBPA (interacts with) YY1AP1
358321	368.293	interacts with	CEBPA (interacts with) WTAP	FALSE	interacts with	CEBPA (interacts with) WTAP
358322	439.723	interacts with	CEBPA (interacts with) WDR5B	FALSE	interacts with	CEBPA (interacts with) WDR5B
358323	630.85	interacts with	CEBPA (interacts with) WDR5	FALSE	interacts with	CEBPA (interacts with) WDR5
358324	457.371	interacts with	CEBPA (interacts with) VPS72	FALSE	interacts with	CEBPA (interacts with) VPS72
358325	2113.02	interacts with	CEBPA (interacts with) VCP	FALSE	interacts with	CEBPA (interacts with) VCP
358326	278.103	interacts with	CEBPA (interacts with) USP39	FALSE	interacts with	CEBPA (interacts with) USP39
358327	1035.84	interacts with	CEBPA (interacts with) UBE3A	FALSE	interacts with	CEBPA (interacts with) UBE3A
358328	1331.4	interacts with	CEBPA (interacts with) TRIB2	FALSE	interacts with	CEBPA (interacts with) TRIB2
358329	1004.64	interacts with	CEBPA (interacts with) TRIB1	FALSE	interacts with	CEBPA (interacts with) TRIB1
358330	304.248	interacts with	CEBPA (interacts with) TRA2B	FALSE	interacts with	CEBPA (interacts with) TRA2B
358331	248.549	interacts with	CEBPA (interacts with) TOP2B	FALSE	interacts with	CEBPA (interacts with) TOP2B
358332	265.085	interacts with	CEBPA (interacts with) TOP1MT	FALSE	interacts with	CEBPA (interacts with) TOP1MT
358333	511.277	interacts with	CEBPA (interacts with) THOC5	FALSE	interacts with	CEBPA (interacts with) THOC5
358334	396.963	interacts with	CEBPA (interacts with) THOC1	FALSE	interacts with	CEBPA (interacts with) THOC1
358335	3879.3	interacts with	CEBPA (interacts with) TGFB2	FALSE	interacts with	CEBPA (interacts with) TGFB2
358336	1047.71	interacts with	CEBPA (interacts with) SUMO4	FALSE	interacts with	CEBPA (interacts with) SUMO4
358337	3064.73	interacts with	CEBPA (interacts with) SUMO2	FALSE	interacts with	CEBPA (interacts with) SUMO2
358338	3184.47	interacts with	CEBPA (interacts with) SUMO1	FALSE	interacts with	CEBPA (interacts with) SUMO1
358339	511.738	interacts with	CEBPA (interacts with) STAG1	FALSE	interacts with	CEBPA (interacts with) STAG1
358340	1214.61	interacts with	CEBPA (interacts with) SRY	FALSE	interacts with	CEBPA (interacts with) SRY
358341	289.505	interacts with	CEBPA (interacts with) SRSF5	FALSE	interacts with	CEBPA (interacts with) SRSF5
358342	332.023	interacts with	CEBPA (interacts with) SRSF3	FALSE	interacts with	CEBPA (interacts with) SRSF3
358343	1337.51	interacts with	CEBPA (interacts with) SRA1	FALSE	interacts with	CEBPA (interacts with) SRA1
358344	594.492	interacts with	CEBPA (interacts with) SPTBN1	FALSE	interacts with	CEBPA (interacts with) SPTBN1
358345	759.185	interacts with	CEBPA (interacts with) SPTAN1	FALSE	interacts with	CEBPA (interacts with) SPTAN1
358346	1822.97	interacts with	CEBPA (interacts with) SP110	FALSE	interacts with	CEBPA (interacts with) SP110
358347	1369.06	interacts with	CEBPA (interacts with) SOX8	FALSE	interacts with	CEBPA (interacts with) SOX8
358348	819.771	interacts with	CEBPA (interacts with) SOX10	FALSE	interacts with	CEBPA (interacts with) SOX10
358349	579.371	interacts with	CEBPA (interacts with) SMU1	FALSE	interacts with	CEBPA (interacts with) SMU1
358350	520.435	interacts with	CEBPA (interacts with) SMC1A	FALSE	interacts with	CEBPA (interacts with) SMC1A
358351	360.912	interacts with	CEBPA (interacts with) SMARCD2	FALSE	interacts with	CEBPA (interacts with) SMARCD2
358352	555.577	interacts with	CEBPA (interacts with) SMARCD1	FALSE	interacts with	CEBPA (interacts with) SMARCD1
358353	462.051	interacts with	CEBPA (interacts with) SMARCA4	FALSE	interacts with	CEBPA (interacts with) SMARCA4
358354	278.162	interacts with	CEBPA (interacts with) SMARCA2	FALSE	interacts with	CEBPA (interacts with) SMARCA2
358355	1198.58	interacts with	CEBPA (interacts with) SMAD4	FALSE	interacts with	CEBPA (interacts with) SMAD4
358356	1569.79	interacts with	CEBPA (interacts with) SMAD3	FALSE	interacts with	CEBPA (interacts with) SMAD3
358357	522.858	interacts with	CEBPA (interacts with) SLC25A11	FALSE	interacts with	CEBPA (interacts with) SLC25A11
358358	575.231	interacts with	CEBPA (interacts with) SKP2	FALSE	interacts with	CEBPA (interacts with) SKP2
358359	660.372	interacts with	CEBPA (interacts with) SIN3A	FALSE	interacts with	CEBPA (interacts with) SIN3A
358360	3124.59	interacts with	CEBPA (interacts with) SHARPIN	FALSE	interacts with	CEBPA (interacts with) SHARPIN
358361	422.165	interacts with	CEBPA (interacts with) SAFB2	FALSE	interacts with	CEBPA (interacts with) SAFB2
358362	323.155	interacts with	CEBPA (interacts with) RUNX1	FALSE	interacts with	CEBPA (interacts with) RUNX1
358363	311.674	interacts with	CEBPA (interacts with) RRP1B	FALSE	interacts with	CEBPA (interacts with) RRP1B
358364	279.391	interacts with	CEBPA (interacts with) RRP12	FALSE	interacts with	CEBPA (interacts with) RRP12
358365	366.395	interacts with	CEBPA (interacts with) RPS4X	FALSE	interacts with	CEBPA (interacts with) RPS4X
358366	357.839	interacts with	CEBPA (interacts with) RPS25	FALSE	interacts with	CEBPA (interacts with) RPS25
358367	429.897	interacts with	CEBPA (interacts with) RPS14	FALSE	interacts with	CEBPA (interacts with) RPS14
358368	373.271	interacts with	CEBPA (interacts with) RPL27	FALSE	interacts with	CEBPA (interacts with) RPL27
358369	1455.57	interacts with	CEBPA (interacts with) RPGRIP1	FALSE	interacts with	CEBPA (interacts with) RPGRIP1
358370	595.453	interacts with	CEBPA (interacts with) RNPS1	FALSE	interacts with	CEBPA (interacts with) RNPS1
358371	478.058	interacts with	CEBPA (interacts with) RBM39	FALSE	interacts with	CEBPA (interacts with) RBM39
358372	273.821	interacts with	CEBPA (interacts with) RBBP5	FALSE	interacts with	CEBPA (interacts with) RBBP5
358373	1017.99	interacts with	CEBPA (interacts with) RASGRF1	FALSE	interacts with	CEBPA (interacts with) RASGRF1
358374	536.861	interacts with	CEBPA (interacts with) RANBP2	FALSE	interacts with	CEBPA (interacts with) RANBP2
358375	1490.23	interacts with	CEBPA (interacts with) RAB34	FALSE	interacts with	CEBPA (interacts with) RAB34
358376	324.539	interacts with	CEBPA (interacts with) PYCRL	FALSE	interacts with	CEBPA (interacts with) PYCRL
358377	346.706	interacts with	CEBPA (interacts with) PYCR2	FALSE	interacts with	CEBPA (interacts with) PYCR2
358378	256.975	interacts with	CEBPA (interacts with) PUM3	FALSE	interacts with	CEBPA (interacts with) PUM3
358379	763.534	interacts with	CEBPA (interacts with) PRKCD	FALSE	interacts with	CEBPA (interacts with) PRKCD
358380	863.328	interacts with	CEBPA (interacts with) PPP1CB	FALSE	interacts with	CEBPA (interacts with) PPP1CB
358381	2121.53	interacts with	CEBPA (interacts with) PPP1CA	FALSE	interacts with	CEBPA (interacts with) PPP1CA
358382	276.048	interacts with	CEBPA (interacts with) POLR1E	FALSE	interacts with	CEBPA (interacts with) POLR1E
358383	592.243	interacts with	CEBPA (interacts with) PNN	FALSE	interacts with	CEBPA (interacts with) PNN
358384	542.451	interacts with	CEBPA (interacts with) PKN2	FALSE	interacts with	CEBPA (interacts with) PKN2
358385	277.911	interacts with	CEBPA (interacts with) PDCD11	FALSE	interacts with	CEBPA (interacts with) PDCD11
358386	4253.34	interacts with	CEBPA (interacts with) NXF1	FALSE	interacts with	CEBPA (interacts with) NXF1
358387	518.749	interacts with	CEBPA (interacts with) NUP93	FALSE	interacts with	CEBPA (interacts with) NUP93
358388	457.245	interacts with	CEBPA (interacts with) NUP160	FALSE	interacts with	CEBPA (interacts with) NUP160
358389	531.434	interacts with	CEBPA (interacts with) NUP107	FALSE	interacts with	CEBPA (interacts with) NUP107
358390	284.361	interacts with	CEBPA (interacts with) NOP58	FALSE	interacts with	CEBPA (interacts with) NOP58
358391	268.943	interacts with	CEBPA (interacts with) NOL6	FALSE	interacts with	CEBPA (interacts with) NOL6
358392	292.391	interacts with	CEBPA (interacts with) NOL10	FALSE	interacts with	CEBPA (interacts with) NOL10
358393	279.493	interacts with	CEBPA (interacts with) NOC2L	FALSE	interacts with	CEBPA (interacts with) NOC2L
358394	1551.07	interacts with	CEBPA (interacts with) NFATC4	FALSE	interacts with	CEBPA (interacts with) NFATC4
358395	274.03	interacts with	CEBPA (interacts with) NCOA6	FALSE	interacts with	CEBPA (interacts with) NCOA6
358396	644.982	interacts with	CEBPA (interacts with) NCOA5	FALSE	interacts with	CEBPA (interacts with) NCOA5
358397	528.513	interacts with	CEBPA (interacts with) NAT10	FALSE	interacts with	CEBPA (interacts with) NAT10
358398	3475.74	interacts with	CEBPA (interacts with) NAA16	FALSE	interacts with	CEBPA (interacts with) NAA16
358399	413.56	interacts with	CEBPA (interacts with) MYL6	FALSE	interacts with	CEBPA (interacts with) MYL6
358400	477.14	interacts with	CEBPA (interacts with) MTA1	FALSE	interacts with	CEBPA (interacts with) MTA1
358401	282.83	interacts with	CEBPA (interacts with) MRTO4	FALSE	interacts with	CEBPA (interacts with) MRTO4
358402	1969.57	interacts with	CEBPA (interacts with) MPP2	FALSE	interacts with	CEBPA (interacts with) MPP2
358403	321.958	interacts with	CEBPA (interacts with) MOGS	FALSE	interacts with	CEBPA (interacts with) MOGS
358404	1417.89	interacts with	CEBPA (interacts with) MNT	FALSE	interacts with	CEBPA (interacts with) MNT
358405	454.931	interacts with	CEBPA (interacts with) MED23	FALSE	interacts with	CEBPA (interacts with) MED23
358406	2644.94	interacts with	CEBPA (interacts with) MAX	FALSE	interacts with	CEBPA (interacts with) MAX
358407	921.863	interacts with	CEBPA (interacts with) MACF1	FALSE	interacts with	CEBPA (interacts with) MACF1
358408	431.295	interacts with	CEBPA (interacts with) LIG3	FALSE	interacts with	CEBPA (interacts with) LIG3
358409	368.453	interacts with	CEBPA (interacts with) LBR	FALSE	interacts with	CEBPA (interacts with) LBR
358410	682.503	interacts with	CEBPA (interacts with) KPNB1	FALSE	interacts with	CEBPA (interacts with) KPNB1
358411	317.509	interacts with	CEBPA (interacts with) KLF5	FALSE	interacts with	CEBPA (interacts with) KLF5
358412	1027.24	interacts with	CEBPA (interacts with) KAT5	FALSE	interacts with	CEBPA (interacts with) KAT5
358413	1681.77	interacts with	CEBPA (interacts with) JDP2	FALSE	interacts with	CEBPA (interacts with) JDP2
358414	493.315	interacts with	CEBPA (interacts with) INTS7	FALSE	interacts with	CEBPA (interacts with) INTS7
358415	345.508	interacts with	CEBPA (interacts with) HP1BP3	FALSE	interacts with	CEBPA (interacts with) HP1BP3
358416	423.627	interacts with	CEBPA (interacts with) HNRNPUL2	FALSE	interacts with	CEBPA (interacts with) HNRNPUL2
358417	384.704	interacts with	CEBPA (interacts with) HNRNPM	FALSE	interacts with	CEBPA (interacts with) HNRNPM
358418	324.175	interacts with	CEBPA (interacts with) HIST3H2A	FALSE	interacts with	CEBPA (interacts with) HIST3H2A
358419	425.987	interacts with	CEBPA (interacts with) HIST2H2AC	FALSE	interacts with	CEBPA (interacts with) HIST2H2AC
358420	390.516	interacts with	CEBPA (interacts with) HIST2H2AB	FALSE	interacts with	CEBPA (interacts with) HIST2H2AB
358421	357.309	interacts with	CEBPA (interacts with) HIST2H2AA3	FALSE	interacts with	CEBPA (interacts with) HIST2H2AA3
358422	296.492	interacts with	CEBPA (interacts with) HIST1H2AJ	FALSE	interacts with	CEBPA (interacts with) HIST1H2AJ
358423	295.808	interacts with	CEBPA (interacts with) HIST1H2AH	FALSE	interacts with	CEBPA (interacts with) HIST1H2AH
358424	307.065	interacts with	CEBPA (interacts with) HIST1H2AC	FALSE	interacts with	CEBPA (interacts with) HIST1H2AC
358425	307.39	interacts with	CEBPA (interacts with) HIST1H2AA	FALSE	interacts with	CEBPA (interacts with) HIST1H2AA
358426	1062.72	interacts with	CEBPA (interacts with) HDGFRP2	FALSE	interacts with	CEBPA (interacts with) HDGFRP2
358427	663.52	interacts with	CEBPA (interacts with) HDAC2	FALSE	interacts with	CEBPA (interacts with) HDAC2
358428	1234.61	interacts with	CEBPA (interacts with) HDAC1	FALSE	interacts with	CEBPA (interacts with) HDAC1
358429	297.492	interacts with	CEBPA (interacts with) H2AFJ	FALSE	interacts with	CEBPA (interacts with) H2AFJ
358430	12091.2	interacts with	CEBPA (interacts with) GRIN3A	FALSE	interacts with	CEBPA (interacts with) GRIN3A
358431	1232.06	interacts with	CEBPA (interacts with) GNB2	FALSE	interacts with	CEBPA (interacts with) GNB2
358432	344.262	interacts with	CEBPA (interacts with) FTSJ3	FALSE	interacts with	CEBPA (interacts with) FTSJ3
358433	472.378	interacts with	CEBPA (interacts with) FOXO1	FALSE	interacts with	CEBPA (interacts with) FOXO1
358434	1053.1	interacts with	CEBPA (interacts with) FBXW7	FALSE	interacts with	CEBPA (interacts with) FBXW7
358435	2541.05	interacts with	CEBPA (interacts with) EWSR1	FALSE	interacts with	CEBPA (interacts with) EWSR1
358436	1275.27	interacts with	CEBPA (interacts with) EP300	FALSE	interacts with	CEBPA (interacts with) EP300
358437	9906.75	interacts with	CEBPA (interacts with) ELAVL1	FALSE	interacts with	CEBPA (interacts with) ELAVL1
358438	3548.6	interacts with	CEBPA (interacts with) E2F4	FALSE	interacts with	CEBPA (interacts with) E2F4
358439	520.842	interacts with	CEBPA (interacts with) DPY30	FALSE	interacts with	CEBPA (interacts with) DPY30
358440	309.085	interacts with	CEBPA (interacts with) DDX54	FALSE	interacts with	CEBPA (interacts with) DDX54
358441	375.302	interacts with	CEBPA (interacts with) DDX47	FALSE	interacts with	CEBPA (interacts with) DDX47
358442	305.761	interacts with	CEBPA (interacts with) DDX18	FALSE	interacts with	CEBPA (interacts with) DDX18
358443	312.074	interacts with	CEBPA (interacts with) DDX1	FALSE	interacts with	CEBPA (interacts with) DDX1
358444	978.077	interacts with	CEBPA (interacts with) DBP	FALSE	interacts with	CEBPA (interacts with) DBP
358445	998.789	interacts with	CEBPA (interacts with) CREBBP	FALSE	interacts with	CEBPA (interacts with) CREBBP
358446	1097.95	interacts with	CEBPA (interacts with) CREB5	FALSE	interacts with	CEBPA (interacts with) CREB5
358447	2361.51	interacts with	CEBPA (interacts with) COPS5	FALSE	interacts with	CEBPA (interacts with) COPS5
358448	267.185	interacts with	CEBPA (interacts with) CEBPZ	FALSE	interacts with	CEBPA (interacts with) CEBPZ
358449	937.798	interacts with	CEBPA (interacts with) CEBPG	FALSE	interacts with	CEBPA (interacts with) CEBPG
358450	1016.43	interacts with	CEBPA (interacts with) CEBPE	FALSE	interacts with	CEBPA (interacts with) CEBPE
358451	560.028	interacts with	CEBPA (interacts with) CEBPD	FALSE	interacts with	CEBPA (interacts with) CEBPD
358452	1479.36	interacts with	CEBPA (interacts with) C1QBP	FALSE	interacts with	CEBPA (interacts with) C1QBP
358453	709.121	interacts with	CEBPA (interacts with) BHLHE41	FALSE	interacts with	CEBPA (interacts with) BHLHE41
358454	369.028	interacts with	CEBPA (interacts with) BAZ1A	FALSE	interacts with	CEBPA (interacts with) BAZ1A
358455	1374.7	interacts with	CEBPA (interacts with) BATF3	FALSE	interacts with	CEBPA (interacts with) BATF3
358456	2346.19	interacts with	CEBPA (interacts with) BATF2	FALSE	interacts with	CEBPA (interacts with) BATF2
358457	1474.63	interacts with	CEBPA (interacts with) BATF	FALSE	interacts with	CEBPA (interacts with) BATF
358458	2094.06	interacts with	CEBPA (interacts with) ATF5	FALSE	interacts with	CEBPA (interacts with) ATF5
358459	675.807	interacts with	CEBPA (interacts with) ASXL1	FALSE	interacts with	CEBPA (interacts with) ASXL1
358460	496.044	interacts with	CEBPA (interacts with) ASUN	FALSE	interacts with	CEBPA (interacts with) ASUN
358461	472.378	interacts with	CEBPA (interacts with) ASH2L	FALSE	interacts with	CEBPA (interacts with) ASH2L
358462	736.13	interacts with	CEBPA (interacts with) AKAP9	FALSE	interacts with	CEBPA (interacts with) AKAP9
358463	2232.71	interacts with	CEBPA (interacts with) AK5	FALSE	interacts with	CEBPA (interacts with) AK5
358464	326.671	interacts with	CEBPA (interacts with) ACIN1	FALSE	interacts with	CEBPA (interacts with) ACIN1
358465	7881.79	interacts with	CDK5R2 (interacts with) CAMK2A	FALSE	interacts with	CDK5R2 (interacts with) CAMK2A
358466	556.587	interacts with	CDK5R1 (interacts with) UBE2T	FALSE	interacts with	CDK5R1 (interacts with) UBE2T
358467	598.059	interacts with	CDK5R1 (interacts with) TSC22D4	FALSE	interacts with	CDK5R1 (interacts with) TSC22D4
358468	591.365	interacts with	CDK5R1 (interacts with) SUDS3	FALSE	interacts with	CDK5R1 (interacts with) SUDS3
358469	314.461	interacts with	CDK5R1 (interacts with) SIK2	FALSE	interacts with	CDK5R1 (interacts with) SIK2
358470	1006.79	interacts with	CDK5R1 (interacts with) SIAH1	FALSE	interacts with	CDK5R1 (interacts with) SIAH1
358471	884.215	interacts with	CDK5R1 (interacts with) PLXNA4	FALSE	interacts with	CDK5R1 (interacts with) PLXNA4
358472	859.206	interacts with	CDK5R1 (interacts with) PLXNA1	FALSE	interacts with	CDK5R1 (interacts with) PLXNA1
358473	387.288	interacts with	CDK5R1 (interacts with) NTRK3	FALSE	interacts with	CDK5R1 (interacts with) NTRK3
358474	403.231	interacts with	CDK5R1 (interacts with) NTRK2	FALSE	interacts with	CDK5R1 (interacts with) NTRK2
358475	2068.42	interacts with	CDK5R1 (interacts with) NOTCH2NL	FALSE	interacts with	CDK5R1 (interacts with) NOTCH2NL
358476	1097.78	interacts with	CDK5R1 (interacts with) MTUS2	FALSE	interacts with	CDK5R1 (interacts with) MTUS2
358477	2117.53	interacts with	CDK5R1 (interacts with) KRT40	FALSE	interacts with	CDK5R1 (interacts with) KRT40
358478	449.898	interacts with	CDK5R1 (interacts with) FZR1	FALSE	interacts with	CDK5R1 (interacts with) FZR1
358479	517.285	interacts with	CDK5R1 (interacts with) DPYSL5	FALSE	interacts with	CDK5R1 (interacts with) DPYSL5
358480	354.628	interacts with	CDK5R1 (interacts with) DPYSL2	FALSE	interacts with	CDK5R1 (interacts with) DPYSL2
358481	571.059	interacts with	CDK5R1 (interacts with) DBN1	FALSE	interacts with	CDK5R1 (interacts with) DBN1
358482	856.304	interacts with	CDK5R1 (interacts with) CDK5RAP3	FALSE	interacts with	CDK5R1 (interacts with) CDK5RAP3
358483	508.459	interacts with	CDK5R1 (interacts with) CDK5RAP2	FALSE	interacts with	CDK5R1 (interacts with) CDK5RAP2
358484	1658.02	interacts with	CDK5R1 (interacts with) CDK5RAP1	FALSE	interacts with	CDK5R1 (interacts with) CDK5RAP1
358485	585.737	interacts with	CDK5R1 (interacts with) CAMK2A	FALSE	interacts with	CDK5R1 (interacts with) CAMK2A
358486	584.078	interacts with	CDK5R1 (interacts with) BLOC1S6	FALSE	interacts with	CDK5R1 (interacts with) BLOC1S6
358487	1043.46	interacts with	CDK5R1 (interacts with) AATK	FALSE	interacts with	CDK5R1 (interacts with) AATK
358488	1071.17	interacts with	CD81 (interacts with) ZBTB16	FALSE	interacts with	CD81 (interacts with) ZBTB16
358489	2640.72	interacts with	CD81 (interacts with) VKORC1	FALSE	interacts with	CD81 (interacts with) VKORC1
358490	475.852	interacts with	CD81 (interacts with) UBXN1	FALSE	interacts with	CD81 (interacts with) UBXN1
358491	614.776	interacts with	CD81 (interacts with) TUBE1	FALSE	interacts with	CD81 (interacts with) TUBE1
358492	461.031	interacts with	CD81 (interacts with) TUBB6	FALSE	interacts with	CD81 (interacts with) TUBB6
358493	884.267	interacts with	CD81 (interacts with) TUBB4B	FALSE	interacts with	CD81 (interacts with) TUBB4B
358494	830.738	interacts with	CD81 (interacts with) TUBB3	FALSE	interacts with	CD81 (interacts with) TUBB3
358495	763.002	interacts with	CD81 (interacts with) TUBB2B	FALSE	interacts with	CD81 (interacts with) TUBB2B
358496	741.841	interacts with	CD81 (interacts with) TUBB2A	FALSE	interacts with	CD81 (interacts with) TUBB2A
358497	554.205	interacts with	CD81 (interacts with) TUBA8	FALSE	interacts with	CD81 (interacts with) TUBA8
358498	1101.27	interacts with	CD81 (interacts with) TUBA4A	FALSE	interacts with	CD81 (interacts with) TUBA4A
358499	795.947	interacts with	CD81 (interacts with) TUBA3E	FALSE	interacts with	CD81 (interacts with) TUBA3E
358500	1039.04	interacts with	CD81 (interacts with) TUBA3C	FALSE	interacts with	CD81 (interacts with) TUBA3C
358501	353.879	interacts with	CD81 (interacts with) TUBA1C	FALSE	interacts with	CD81 (interacts with) TUBA1C
358502	1016.52	interacts with	CD81 (interacts with) TUBA1B	FALSE	interacts with	CD81 (interacts with) TUBA1B
358503	1809.92	interacts with	CD81 (interacts with) TUBA1A	FALSE	interacts with	CD81 (interacts with) TUBA1A
358504	2193.97	interacts with	CD81 (interacts with) TRAF6	FALSE	interacts with	CD81 (interacts with) TRAF6
358505	5867.33	interacts with	CD81 (interacts with) TFR2	FALSE	interacts with	CD81 (interacts with) TFR2
358506	430.141	interacts with	CD81 (interacts with) SUPT16H	FALSE	interacts with	CD81 (interacts with) SUPT16H
358507	1608.37	interacts with	CD81 (interacts with) STXBP5L	FALSE	interacts with	CD81 (interacts with) STXBP5L
358508	547.909	interacts with	CD81 (interacts with) SRSF8	FALSE	interacts with	CD81 (interacts with) SRSF8
358509	368.672	interacts with	CD81 (interacts with) SRSF3	FALSE	interacts with	CD81 (interacts with) SRSF3
358510	3758.24	interacts with	CD81 (interacts with) SRFBP1	FALSE	interacts with	CD81 (interacts with) SRFBP1
358511	608.167	interacts with	CD81 (interacts with) SPTBN1	FALSE	interacts with	CD81 (interacts with) SPTBN1
358512	753.482	interacts with	CD81 (interacts with) SPTAN1	FALSE	interacts with	CD81 (interacts with) SPTAN1
358513	401.773	interacts with	CD81 (interacts with) SNRPD3	FALSE	interacts with	CD81 (interacts with) SNRPD3
358514	325.505	interacts with	CD81 (interacts with) SNRPD1	FALSE	interacts with	CD81 (interacts with) SNRPD1
358515	382.462	interacts with	CD81 (interacts with) SF3B3	FALSE	interacts with	CD81 (interacts with) SF3B3
358516	1077.6	interacts with	CD81 (interacts with) SET	FALSE	interacts with	CD81 (interacts with) SET
358517	314.659	interacts with	CD81 (interacts with) SERBP1	FALSE	interacts with	CD81 (interacts with) SERBP1
358518	405.822	interacts with	CD81 (interacts with) SAMHD1	FALSE	interacts with	CD81 (interacts with) SAMHD1
358519	865.21	interacts with	CD81 (interacts with) S100A10	FALSE	interacts with	CD81 (interacts with) S100A10
358520	314.948	interacts with	CD81 (interacts with) RTF1	FALSE	interacts with	CD81 (interacts with) RTF1
358521	507.655	interacts with	CD81 (interacts with) RPS8	FALSE	interacts with	CD81 (interacts with) RPS8
358522	524.681	interacts with	CD81 (interacts with) RPS6	FALSE	interacts with	CD81 (interacts with) RPS6
358523	308.724	interacts with	CD81 (interacts with) RPS4X	FALSE	interacts with	CD81 (interacts with) RPS4X
358524	466.833	interacts with	CD81 (interacts with) RPS3A	FALSE	interacts with	CD81 (interacts with) RPS3A
358525	411.275	interacts with	CD81 (interacts with) RPS28	FALSE	interacts with	CD81 (interacts with) RPS28
358526	301.51	interacts with	CD81 (interacts with) RPS25	FALSE	interacts with	CD81 (interacts with) RPS25
358527	214.442	interacts with	CD81 (interacts with) RPS23	FALSE	interacts with	CD81 (interacts with) RPS23
358528	302.111	interacts with	CD81 (interacts with) RPS18	FALSE	interacts with	CD81 (interacts with) RPS18
358529	323.764	interacts with	CD81 (interacts with) RPS16	FALSE	interacts with	CD81 (interacts with) RPS16
358530	262.053	interacts with	CD81 (interacts with) RPS15	FALSE	interacts with	CD81 (interacts with) RPS15
358531	381.823	interacts with	CD81 (interacts with) RPS14	FALSE	interacts with	CD81 (interacts with) RPS14
358532	356.708	interacts with	CD81 (interacts with) RPS13	FALSE	interacts with	CD81 (interacts with) RPS13
358533	378.35	interacts with	CD81 (interacts with) RPL6	FALSE	interacts with	CD81 (interacts with) RPL6
358534	325.357	interacts with	CD81 (interacts with) RPL31	FALSE	interacts with	CD81 (interacts with) RPL31
358535	337.009	interacts with	CD81 (interacts with) RPL27	FALSE	interacts with	CD81 (interacts with) RPL27
358536	260.224	interacts with	CD81 (interacts with) RPL24	FALSE	interacts with	CD81 (interacts with) RPL24
358537	289.215	interacts with	CD81 (interacts with) RPL23A	FALSE	interacts with	CD81 (interacts with) RPL23A
358538	336.77	interacts with	CD81 (interacts with) RPL11	FALSE	interacts with	CD81 (interacts with) RPL11
358539	1606.09	interacts with	CD81 (interacts with) RNF128	FALSE	interacts with	CD81 (interacts with) RNF128
358540	516.279	interacts with	CD81 (interacts with) RGPD5	FALSE	interacts with	CD81 (interacts with) RGPD5
358541	658.028	interacts with	CD81 (interacts with) RBBP6	FALSE	interacts with	CD81 (interacts with) RBBP6
358542	885.499	interacts with	CD81 (interacts with) RBBP4	FALSE	interacts with	CD81 (interacts with) RBBP4
358543	1011.23	interacts with	CD81 (interacts with) RACK1	FALSE	interacts with	CD81 (interacts with) RACK1
358544	3931.7	interacts with	CD81 (interacts with) PTGFRN	FALSE	interacts with	CD81 (interacts with) PTGFRN
358545	653.699	interacts with	CD81 (interacts with) PRRC2B	FALSE	interacts with	CD81 (interacts with) PRRC2B
358546	688.869	interacts with	CD81 (interacts with) PRKDC	FALSE	interacts with	CD81 (interacts with) PRKDC
358547	684.417	interacts with	CD81 (interacts with) PKN1	FALSE	interacts with	CD81 (interacts with) PKN1
358548	477.884	interacts with	CD81 (interacts with) PFKP	FALSE	interacts with	CD81 (interacts with) PFKP
358549	423.645	interacts with	CD81 (interacts with) PDIA6	FALSE	interacts with	CD81 (interacts with) PDIA6
358550	317.31	interacts with	CD81 (interacts with) PDCD4	FALSE	interacts with	CD81 (interacts with) PDCD4
358551	361.267	interacts with	CD81 (interacts with) PCBP2	FALSE	interacts with	CD81 (interacts with) PCBP2
358552	412.154	interacts with	CD81 (interacts with) PCBP1	FALSE	interacts with	CD81 (interacts with) PCBP1
358553	415.038	interacts with	CD81 (interacts with) NONO	FALSE	interacts with	CD81 (interacts with) NONO
358554	682.853	interacts with	CD81 (interacts with) MYOC	FALSE	interacts with	CD81 (interacts with) MYOC
358555	557.146	interacts with	CD81 (interacts with) LUC7L2	FALSE	interacts with	CD81 (interacts with) LUC7L2
358556	368.841	interacts with	CD81 (interacts with) LRRC47	FALSE	interacts with	CD81 (interacts with) LRRC47
358557	761.214	interacts with	CD81 (interacts with) LASP1	FALSE	interacts with	CD81 (interacts with) LASP1
358558	329.668	interacts with	CD81 (interacts with) KHSRP	FALSE	interacts with	CD81 (interacts with) KHSRP
358559	729.405	interacts with	CD81 (interacts with) KHDRBS1	FALSE	interacts with	CD81 (interacts with) KHDRBS1
358560	3354.37	interacts with	CD81 (interacts with) INPP4A	FALSE	interacts with	CD81 (interacts with) INPP4A
358561	742.406	interacts with	CD81 (interacts with) INO80B	FALSE	interacts with	CD81 (interacts with) INO80B
358562	724.35	interacts with	CD81 (interacts with) IMMT	FALSE	interacts with	CD81 (interacts with) IMMT
358563	439.449	interacts with	CD81 (interacts with) IGSF8	FALSE	interacts with	CD81 (interacts with) IGSF8
358564	1055.77	interacts with	CD81 (interacts with) IFITM3	FALSE	interacts with	CD81 (interacts with) IFITM3
358565	2031.47	interacts with	CD81 (interacts with) IFITM2	FALSE	interacts with	CD81 (interacts with) IFITM2
358566	423.506	interacts with	CD81 (interacts with) IBTK	FALSE	interacts with	CD81 (interacts with) IBTK
358567	763.668	interacts with	CD81 (interacts with) HNRNPU	FALSE	interacts with	CD81 (interacts with) HNRNPU
358568	713.527	interacts with	CD81 (interacts with) HNRNPK	FALSE	interacts with	CD81 (interacts with) HNRNPK
358569	1689.25	interacts with	CD81 (interacts with) HNRNPD	FALSE	interacts with	CD81 (interacts with) HNRNPD
358570	1089.61	interacts with	CD81 (interacts with) HIST3H3	FALSE	interacts with	CD81 (interacts with) HIST3H3
358571	805.608	interacts with	CD81 (interacts with) HIST2H3A	FALSE	interacts with	CD81 (interacts with) HIST2H3A
358572	291.773	interacts with	CD81 (interacts with) HIST2H2BF	FALSE	interacts with	CD81 (interacts with) HIST2H2BF
358573	1517.8	interacts with	CD81 (interacts with) HIST1H3A	FALSE	interacts with	CD81 (interacts with) HIST1H3A
358574	341.81	interacts with	CD81 (interacts with) HIST1H2BN	FALSE	interacts with	CD81 (interacts with) HIST1H2BN
358575	395.835	interacts with	CD81 (interacts with) HIST1H2BM	FALSE	interacts with	CD81 (interacts with) HIST1H2BM
358576	361.565	interacts with	CD81 (interacts with) HIST1H2BL	FALSE	interacts with	CD81 (interacts with) HIST1H2BL
358577	336.458	interacts with	CD81 (interacts with) HIST1H2BH	FALSE	interacts with	CD81 (interacts with) HIST1H2BH
358578	1227.99	interacts with	CD81 (interacts with) HIST1H2BC	FALSE	interacts with	CD81 (interacts with) HIST1H2BC
358579	532.39	interacts with	CD81 (interacts with) HIST1H2BA	FALSE	interacts with	CD81 (interacts with) HIST1H2BA
358580	599.103	interacts with	CD81 (interacts with) HIST1H1A	FALSE	interacts with	CD81 (interacts with) HIST1H1A
358581	1083.34	interacts with	CD81 (interacts with) H3F3A	FALSE	interacts with	CD81 (interacts with) H3F3A
358582	293.768	interacts with	CD81 (interacts with) FUBP1	FALSE	interacts with	CD81 (interacts with) FUBP1
358583	468.723	interacts with	CD81 (interacts with) FAM98B	FALSE	interacts with	CD81 (interacts with) FAM98B
358584	3901.3	interacts with	CD81 (interacts with) EWSR1	FALSE	interacts with	CD81 (interacts with) EWSR1
358585	674.647	interacts with	CD81 (interacts with) EIF4A2	FALSE	interacts with	CD81 (interacts with) EIF4A2
358586	548.323	interacts with	CD81 (interacts with) EIF4A1	FALSE	interacts with	CD81 (interacts with) EIF4A1
358587	261.648	interacts with	CD81 (interacts with) EIF3L	FALSE	interacts with	CD81 (interacts with) EIF3L
358588	243.832	interacts with	CD81 (interacts with) EIF3K	FALSE	interacts with	CD81 (interacts with) EIF3K
358589	463.779	interacts with	CD81 (interacts with) EIF3I	FALSE	interacts with	CD81 (interacts with) EIF3I
358590	430.034	interacts with	CD81 (interacts with) EIF3E	FALSE	interacts with	CD81 (interacts with) EIF3E
358591	318.02	interacts with	CD81 (interacts with) EIF3C	FALSE	interacts with	CD81 (interacts with) EIF3C
358592	404.651	interacts with	CD81 (interacts with) EIF3A	FALSE	interacts with	CD81 (interacts with) EIF3A
358593	1239.81	interacts with	CD81 (interacts with) EEF1A2	FALSE	interacts with	CD81 (interacts with) EEF1A2
358594	1678.31	interacts with	CD81 (interacts with) EEF1A1	FALSE	interacts with	CD81 (interacts with) EEF1A1
358595	418.889	interacts with	CD81 (interacts with) DSG1	FALSE	interacts with	CD81 (interacts with) DSG1
358596	746.607	interacts with	CD81 (interacts with) DLG5	FALSE	interacts with	CD81 (interacts with) DLG5
358597	309.938	interacts with	CD81 (interacts with) DDX17	FALSE	interacts with	CD81 (interacts with) DDX17
358598	391.494	interacts with	CD81 (interacts with) DCD	FALSE	interacts with	CD81 (interacts with) DCD
358599	1771.91	interacts with	CD81 (interacts with) CSNK2B	FALSE	interacts with	CD81 (interacts with) CSNK2B
358600	351.542	interacts with	CD81 (interacts with) CPSF6	FALSE	interacts with	CD81 (interacts with) CPSF6
358601	1955.52	interacts with	CD81 (interacts with) COL14A1	FALSE	interacts with	CD81 (interacts with) COL14A1
358602	8582.73	interacts with	CD81 (interacts with) COA6	FALSE	interacts with	CD81 (interacts with) COA6
358603	1535.62	interacts with	CD81 (interacts with) CNN2	FALSE	interacts with	CD81 (interacts with) CNN2
358604	256.295	interacts with	CD81 (interacts with) CFL2	FALSE	interacts with	CD81 (interacts with) CFL2
358605	1476.42	interacts with	CD81 (interacts with) CDSN	FALSE	interacts with	CD81 (interacts with) CDSN
358606	551.205	interacts with	CD81 (interacts with) CCDC124	FALSE	interacts with	CD81 (interacts with) CCDC124
358607	450.891	interacts with	CD81 (interacts with) CALML5	FALSE	interacts with	CD81 (interacts with) CALML5
358608	2538.6	interacts with	CD81 (interacts with) C9orf142	FALSE	interacts with	CD81 (interacts with) C9orf142
358609	317.706	interacts with	CD81 (interacts with) ANP32B	FALSE	interacts with	CD81 (interacts with) ANP32B
358610	342.114	interacts with	CD81 (interacts with) ALYREF	FALSE	interacts with	CD81 (interacts with) ALYREF
358611	1996.21	interacts with	CD81 (interacts with) ACTB	FALSE	interacts with	CD81 (interacts with) ACTB
358612	470.093	interacts with	CACNB2 (interacts with) CACNG8	FALSE	interacts with	CACNB2 (interacts with) CACNG8
358613	426.977	interacts with	CACNB2 (interacts with) CACNG6	FALSE	interacts with	CACNB2 (interacts with) CACNG6
358614	426.977	interacts with	CACNB2 (interacts with) CACNG5	FALSE	interacts with	CACNB2 (interacts with) CACNG5
358615	475.996	interacts with	CACNB2 (interacts with) CACNG4	FALSE	interacts with	CACNB2 (interacts with) CACNG4
358616	1432.51	interacts with	CACNB2 (interacts with) CACNG2	FALSE	interacts with	CACNB2 (interacts with) CACNG2
358617	384.601	interacts with	CACNB2 (interacts with) CACNA2D4	FALSE	interacts with	CACNB2 (interacts with) CACNA2D4
358618	354.015	interacts with	CACNB2 (interacts with) CACNA2D3	FALSE	interacts with	CACNB2 (interacts with) CACNA2D3
358619	876.601	interacts with	CACNB2 (interacts with) CACNA2D2	FALSE	interacts with	CACNB2 (interacts with) CACNA2D2
358620	210.317	interacts with	CACNB2 (interacts with) CACNA1S	FALSE	interacts with	CACNB2 (interacts with) CACNA1S
358621	1263.07	interacts with	CACNB2 (interacts with) CACNA1C	FALSE	interacts with	CACNB2 (interacts with) CACNA1C
358622	2845.71	interacts with	CACNB1 (interacts with) SRPK1	FALSE	interacts with	CACNB1 (interacts with) SRPK1
358623	4278.97	interacts with	CACNB1 (interacts with) NEDD4L	FALSE	interacts with	CACNB1 (interacts with) NEDD4L
358624	526.296	interacts with	CACNB1 (interacts with) CACNG8	FALSE	interacts with	CACNB1 (interacts with) CACNG8
358625	8660.59	interacts with	CACNB1 (interacts with) CACNG6	FALSE	interacts with	CACNB1 (interacts with) CACNG6
358626	8660.59	interacts with	CACNB1 (interacts with) CACNG5	FALSE	interacts with	CACNB1 (interacts with) CACNG5
358627	649.68	interacts with	CACNB1 (interacts with) CACNG4	FALSE	interacts with	CACNB1 (interacts with) CACNG4
358628	308.98	interacts with	CACNB1 (interacts with) CACNG2	FALSE	interacts with	CACNB1 (interacts with) CACNG2
358629	4470.82	interacts with	CACNB1 (interacts with) CACNG1	FALSE	interacts with	CACNB1 (interacts with) CACNG1
358630	6514.83	interacts with	CACNB1 (interacts with) CACNA2D4	FALSE	interacts with	CACNB1 (interacts with) CACNA2D4
358631	5707.61	interacts with	CACNB1 (interacts with) CACNA2D3	FALSE	interacts with	CACNB1 (interacts with) CACNA2D3
358632	1474.58	interacts with	CACNB1 (interacts with) CACNA2D2	FALSE	interacts with	CACNB1 (interacts with) CACNA2D2
358633	1143.77	interacts with	CACNB1 (interacts with) CACNA1S	FALSE	interacts with	CACNB1 (interacts with) CACNA1S
358634	566.249	interacts with	CACNB1 (interacts with) CACNA1C	FALSE	interacts with	CACNB1 (interacts with) CACNA1C
358635	263.244	interacts with	ATXN2 (interacts with) ZNRD1	FALSE	interacts with	ATXN2 (interacts with) ZNRD1
358636	515.73	interacts with	ATXN2 (interacts with) WWOX	FALSE	interacts with	ATXN2 (interacts with) WWOX
358637	557.081	interacts with	ATXN2 (interacts with) TSG101	FALSE	interacts with	ATXN2 (interacts with) TSG101
358638	829.621	interacts with	ATXN2 (interacts with) STXBP5L	FALSE	interacts with	ATXN2 (interacts with) STXBP5L
358639	559.62	interacts with	ATXN2 (interacts with) SH3GL3	FALSE	interacts with	ATXN2 (interacts with) SH3GL3
358640	748.312	interacts with	ATXN2 (interacts with) SH3GL2	FALSE	interacts with	ATXN2 (interacts with) SH3GL2
358641	1171.97	interacts with	ATXN2 (interacts with) RBFOX1	FALSE	interacts with	ATXN2 (interacts with) RBFOX1
358642	1914.78	interacts with	ATXN2 (interacts with) NXF1	FALSE	interacts with	ATXN2 (interacts with) NXF1
358643	1749.96	interacts with	ATXN2 (interacts with) MOV10	FALSE	interacts with	ATXN2 (interacts with) MOV10
358644	771.837	interacts with	ATXN2 (interacts with) FOXP3	FALSE	interacts with	ATXN2 (interacts with) FOXP3
358645	743.054	interacts with	ATXN2 (interacts with) CARD8	FALSE	interacts with	ATXN2 (interacts with) CARD8
358646	275.397	interacts with	ATP6V1F (interacts with) VPS4A	FALSE	interacts with	ATP6V1F (interacts with) VPS4A
358647	423.821	interacts with	ATP6V1F (interacts with) VPS39	FALSE	interacts with	ATP6V1F (interacts with) VPS39
358648	797.793	interacts with	ATP6V1F (interacts with) TMEM216	FALSE	interacts with	ATP6V1F (interacts with) TMEM216
358649	1290.8	interacts with	ATP6V1F (interacts with) TMEM17	FALSE	interacts with	ATP6V1F (interacts with) TMEM17
358650	922.741	interacts with	ATP6V1F (interacts with) TCTN3	FALSE	interacts with	ATP6V1F (interacts with) TCTN3
358651	642.894	interacts with	ATP6V1F (interacts with) TCTN2	FALSE	interacts with	ATP6V1F (interacts with) TCTN2
358652	329.72	interacts with	ATP6V1F (interacts with) RMDN3	FALSE	interacts with	ATP6V1F (interacts with) RMDN3
358653	156.977	interacts with	ATP6V1F (interacts with) RAB6C	FALSE	interacts with	ATP6V1F (interacts with) RAB6C
358654	239.995	interacts with	ATP6V1F (interacts with) RAB6B	FALSE	interacts with	ATP6V1F (interacts with) RAB6B
358655	168.026	interacts with	ATP6V1F (interacts with) RAB41	FALSE	interacts with	ATP6V1F (interacts with) RAB41
358656	208.268	interacts with	ATP6V1F (interacts with) PPP3R2	FALSE	interacts with	ATP6V1F (interacts with) PPP3R2
358657	2333.58	interacts with	ATP6V1F (interacts with) MOV10	FALSE	interacts with	ATP6V1F (interacts with) MOV10
358658	814.429	interacts with	ATP6V1F (interacts with) HSD17B10	FALSE	interacts with	ATP6V1F (interacts with) HSD17B10
358659	406.601	interacts with	ATP6V1F (interacts with) GOLT1B	FALSE	interacts with	ATP6V1F (interacts with) GOLT1B
358660	2172.31	interacts with	ATP6V1F (interacts with) COPS5	FALSE	interacts with	ATP6V1F (interacts with) COPS5
358661	443.69	interacts with	ATP6V1F (interacts with) CEP126	FALSE	interacts with	ATP6V1F (interacts with) CEP126
358662	205.924	interacts with	ATP6V1F (interacts with) ATP6V1H	FALSE	interacts with	ATP6V1F (interacts with) ATP6V1H
358663	232.491	interacts with	ATP6V1F (interacts with) ATP6V1G3	FALSE	interacts with	ATP6V1F (interacts with) ATP6V1G3
358664	233.515	interacts with	ATP6V1F (interacts with) ATP6V1E2	FALSE	interacts with	ATP6V1F (interacts with) ATP6V1E2
358665	329.709	interacts with	ATP6V1F (interacts with) ATP6V1D	FALSE	interacts with	ATP6V1F (interacts with) ATP6V1D
358666	230.355	interacts with	ATP6V1F (interacts with) ATP6V1C2	FALSE	interacts with	ATP6V1F (interacts with) ATP6V1C2
358667	604.595	interacts with	ATP6V1F (interacts with) ATP6V0E2	FALSE	interacts with	ATP6V1F (interacts with) ATP6V0E2
358668	153.259	interacts with	ATP6V1F (interacts with) ATP6V0D2	FALSE	interacts with	ATP6V1F (interacts with) ATP6V0D2
358669	265.657	interacts with	ATP6V1F (interacts with) ATP6V0B	FALSE	interacts with	ATP6V1F (interacts with) ATP6V0B
358670	217.188	interacts with	ATP6V1F (interacts with) ATP6V0A4	FALSE	interacts with	ATP6V1F (interacts with) ATP6V0A4
358671	269.186	interacts with	ATP6V1F (interacts with) ATP6V0A2	FALSE	interacts with	ATP6V1F (interacts with) ATP6V0A2
358672	317.153	interacts with	ATP6V1F (interacts with) ATP6V0A1	FALSE	interacts with	ATP6V1F (interacts with) ATP6V0A1
358673	167.124	interacts with	ATP6V1F (interacts with) ARMT1	FALSE	interacts with	ATP6V1F (interacts with) ARMT1
358674	453.479	interacts with	ATP6V1F (interacts with) ACBD7	FALSE	interacts with	ATP6V1F (interacts with) ACBD7
358675	284.4	interacts with	ATP6V1F (interacts with) ABCF2	FALSE	interacts with	ATP6V1F (interacts with) ABCF2
358676	1550.72	interacts with	ATP6V0C (interacts with) VAMP2	FALSE	interacts with	ATP6V0C (interacts with) VAMP2
358677	3881.27	interacts with	ATP6V0C (interacts with) UGT2B28	FALSE	interacts with	ATP6V0C (interacts with) UGT2B28
358678	962.96	interacts with	ATP6V0C (interacts with) UGT2B15	FALSE	interacts with	ATP6V0C (interacts with) UGT2B15
358679	3186.21	interacts with	ATP6V0C (interacts with) UGT2B10	FALSE	interacts with	ATP6V0C (interacts with) UGT2B10
358680	1641.83	interacts with	ATP6V0C (interacts with) UGT2A3	FALSE	interacts with	ATP6V0C (interacts with) UGT2A3
358681	3881.27	interacts with	ATP6V0C (interacts with) UGT2A1	FALSE	interacts with	ATP6V0C (interacts with) UGT2A1
358682	3114	interacts with	ATP6V0C (interacts with) UGT1A8	FALSE	interacts with	ATP6V0C (interacts with) UGT1A8
358683	2554.06	interacts with	ATP6V0C (interacts with) UGT1A7	FALSE	interacts with	ATP6V0C (interacts with) UGT1A7
358684	2702.12	interacts with	ATP6V0C (interacts with) UGT1A5	FALSE	interacts with	ATP6V0C (interacts with) UGT1A5
358685	3046.11	interacts with	ATP6V0C (interacts with) UGT1A3	FALSE	interacts with	ATP6V0C (interacts with) UGT1A3
358686	1993.93	interacts with	ATP6V0C (interacts with) UGT1A10	FALSE	interacts with	ATP6V0C (interacts with) UGT1A10
358687	4776.4	interacts with	ATP6V0C (interacts with) UBE2I	FALSE	interacts with	ATP6V0C (interacts with) UBE2I
358688	764.774	interacts with	ATP6V0C (interacts with) TXNRD2	FALSE	interacts with	ATP6V0C (interacts with) TXNRD2
358689	1141.74	interacts with	ATP6V0C (interacts with) TMOD1	FALSE	interacts with	ATP6V0C (interacts with) TMOD1
358690	3664.67	interacts with	ATP6V0C (interacts with) TMEM35	FALSE	interacts with	ATP6V0C (interacts with) TMEM35
358691	5002.97	interacts with	ATP6V0C (interacts with) TCTN3	FALSE	interacts with	ATP6V0C (interacts with) TCTN3
358692	519.52	interacts with	ATP6V0C (interacts with) TCIRG1	FALSE	interacts with	ATP6V0C (interacts with) TCIRG1
358693	541.751	interacts with	ATP6V0C (interacts with) TALDO1	FALSE	interacts with	ATP6V0C (interacts with) TALDO1
358694	1932.83	interacts with	ATP6V0C (interacts with) STX1A	FALSE	interacts with	ATP6V0C (interacts with) STX1A
358695	433.022	interacts with	ATP6V0C (interacts with) SSR2	FALSE	interacts with	ATP6V0C (interacts with) SSR2
358696	658.531	interacts with	ATP6V0C (interacts with) SSR1	FALSE	interacts with	ATP6V0C (interacts with) SSR1
358697	798.481	interacts with	ATP6V0C (interacts with) SND1	FALSE	interacts with	ATP6V0C (interacts with) SND1
358698	1134.11	interacts with	ATP6V0C (interacts with) SNAP25	FALSE	interacts with	ATP6V0C (interacts with) SNAP25
358699	10124.9	interacts with	ATP6V0C (interacts with) SMIM3	FALSE	interacts with	ATP6V0C (interacts with) SMIM3
358700	1083.52	interacts with	ATP6V0C (interacts with) SMC6	FALSE	interacts with	ATP6V0C (interacts with) SMC6
358701	7029.67	interacts with	ATP6V0C (interacts with) SGCD	FALSE	interacts with	ATP6V0C (interacts with) SGCD
358702	547.165	interacts with	ATP6V0C (interacts with) SDHA	FALSE	interacts with	ATP6V0C (interacts with) SDHA
358703	966.191	interacts with	ATP6V0C (interacts with) SARS	FALSE	interacts with	ATP6V0C (interacts with) SARS
358704	499.413	interacts with	ATP6V0C (interacts with) RSL24D1	FALSE	interacts with	ATP6V0C (interacts with) RSL24D1
358705	699.098	interacts with	ATP6V0C (interacts with) RRAGB	FALSE	interacts with	ATP6V0C (interacts with) RRAGB
358706	592.056	interacts with	ATP6V0C (interacts with) RRAGA	FALSE	interacts with	ATP6V0C (interacts with) RRAGA
358707	1317.18	interacts with	ATP6V0C (interacts with) RPS6	FALSE	interacts with	ATP6V0C (interacts with) RPS6
358708	897.462	interacts with	ATP6V0C (interacts with) RPL9	FALSE	interacts with	ATP6V0C (interacts with) RPL9
358709	2133.27	interacts with	ATP6V0C (interacts with) RNF182	FALSE	interacts with	ATP6V0C (interacts with) RNF182
358710	813.883	interacts with	ATP6V0C (interacts with) RBM5	FALSE	interacts with	ATP6V0C (interacts with) RBM5
358711	770.066	interacts with	ATP6V0C (interacts with) RBM10	FALSE	interacts with	ATP6V0C (interacts with) RBM10
358712	598.101	interacts with	ATP6V0C (interacts with) PSMD8	FALSE	interacts with	ATP6V0C (interacts with) PSMD8
358713	1789.21	interacts with	ATP6V0C (interacts with) PSMD4	FALSE	interacts with	ATP6V0C (interacts with) PSMD4
358714	735.518	interacts with	ATP6V0C (interacts with) PSMC6	FALSE	interacts with	ATP6V0C (interacts with) PSMC6
358715	870.84	interacts with	ATP6V0C (interacts with) PSMC4	FALSE	interacts with	ATP6V0C (interacts with) PSMC4
358716	570.95	interacts with	ATP6V0C (interacts with) PSMA8	FALSE	interacts with	ATP6V0C (interacts with) PSMA8
358717	531.608	interacts with	ATP6V0C (interacts with) PPP3R2	FALSE	interacts with	ATP6V0C (interacts with) PPP3R2
358718	1178.81	interacts with	ATP6V0C (interacts with) PPP3R1	FALSE	interacts with	ATP6V0C (interacts with) PPP3R1
358719	1329.48	interacts with	ATP6V0C (interacts with) PPP1R21	FALSE	interacts with	ATP6V0C (interacts with) PPP1R21
358720	3999.58	interacts with	ATP6V0C (interacts with) POLR2B	FALSE	interacts with	ATP6V0C (interacts with) POLR2B
358721	631.51	interacts with	ATP6V0C (interacts with) POLE	FALSE	interacts with	ATP6V0C (interacts with) POLE
358722	876.029	interacts with	ATP6V0C (interacts with) PIP4K2C	FALSE	interacts with	ATP6V0C (interacts with) PIP4K2C
358723	885.184	interacts with	ATP6V0C (interacts with) PIP4K2B	FALSE	interacts with	ATP6V0C (interacts with) PIP4K2B
358724	910.855	interacts with	ATP6V0C (interacts with) PIP4K2A	FALSE	interacts with	ATP6V0C (interacts with) PIP4K2A
358725	681.333	interacts with	ATP6V0C (interacts with) PIK3C3	FALSE	interacts with	ATP6V0C (interacts with) PIK3C3
358726	915.995	interacts with	ATP6V0C (interacts with) PIGK	FALSE	interacts with	ATP6V0C (interacts with) PIGK
358727	1108.27	interacts with	ATP6V0C (interacts with) PHB	FALSE	interacts with	ATP6V0C (interacts with) PHB
358728	1452.02	interacts with	ATP6V0C (interacts with) PDIA3	FALSE	interacts with	ATP6V0C (interacts with) PDIA3
358729	1655.74	interacts with	ATP6V0C (interacts with) PCBD1	FALSE	interacts with	ATP6V0C (interacts with) PCBD1
358730	591.961	interacts with	ATP6V0C (interacts with) NUBP1	FALSE	interacts with	ATP6V0C (interacts with) NUBP1
358731	1282.77	interacts with	ATP6V0C (interacts with) NAT9	FALSE	interacts with	ATP6V0C (interacts with) NAT9
358732	1832.84	interacts with	ATP6V0C (interacts with) NAA16	FALSE	interacts with	ATP6V0C (interacts with) NAA16
358733	539.487	interacts with	ATP6V0C (interacts with) NAA15	FALSE	interacts with	ATP6V0C (interacts with) NAA15
358734	1048.34	interacts with	ATP6V0C (interacts with) MYO5C	FALSE	interacts with	ATP6V0C (interacts with) MYO5C
358735	838.263	interacts with	ATP6V0C (interacts with) MYO5B	FALSE	interacts with	ATP6V0C (interacts with) MYO5B
358736	803.036	interacts with	ATP6V0C (interacts with) MYO5A	FALSE	interacts with	ATP6V0C (interacts with) MYO5A
358737	711.556	interacts with	ATP6V0C (interacts with) MSH6	FALSE	interacts with	ATP6V0C (interacts with) MSH6
358738	2394.46	interacts with	ATP6V0C (interacts with) MEGF8	FALSE	interacts with	ATP6V0C (interacts with) MEGF8
358739	607.258	interacts with	ATP6V0C (interacts with) MDH2	FALSE	interacts with	ATP6V0C (interacts with) MDH2
358740	513.153	interacts with	ATP6V0C (interacts with) MDH1	FALSE	interacts with	ATP6V0C (interacts with) MDH1
358741	7105.52	interacts with	ATP6V0C (interacts with) MDFI	FALSE	interacts with	ATP6V0C (interacts with) MDFI
358742	517.563	interacts with	ATP6V0C (interacts with) LDHAL6B	FALSE	interacts with	ATP6V0C (interacts with) LDHAL6B
358743	427.817	interacts with	ATP6V0C (interacts with) LDHAL6A	FALSE	interacts with	ATP6V0C (interacts with) LDHAL6A
358744	3323.49	interacts with	ATP6V0C (interacts with) KCNK9	FALSE	interacts with	ATP6V0C (interacts with) KCNK9
358745	34398	interacts with	ATP6V0C (interacts with) KCNK15	FALSE	interacts with	ATP6V0C (interacts with) KCNK15
358746	2662.09	interacts with	ATP6V0C (interacts with) HSD17B10	FALSE	interacts with	ATP6V0C (interacts with) HSD17B10
358747	22297.6	interacts with	ATP6V0C (interacts with) HNF4A	FALSE	interacts with	ATP6V0C (interacts with) HNF4A
358748	3550.94	interacts with	ATP6V0C (interacts with) HMGA2	FALSE	interacts with	ATP6V0C (interacts with) HMGA2
358749	474.983	interacts with	ATP6V0C (interacts with) GRPEL1	FALSE	interacts with	ATP6V0C (interacts with) GRPEL1
358750	529.303	interacts with	ATP6V0C (interacts with) GANC	FALSE	interacts with	ATP6V0C (interacts with) GANC
358751	684.779	interacts with	ATP6V0C (interacts with) GANAB	FALSE	interacts with	ATP6V0C (interacts with) GANAB
358752	1027.6	interacts with	ATP6V0C (interacts with) FANCI	FALSE	interacts with	ATP6V0C (interacts with) FANCI
358753	1784.61	interacts with	ATP6V0C (interacts with) ENPEP	FALSE	interacts with	ATP6V0C (interacts with) ENPEP
358754	2068.93	interacts with	ATP6V0C (interacts with) ENKUR	FALSE	interacts with	ATP6V0C (interacts with) ENKUR
358755	1395	interacts with	ATP6V0C (interacts with) EIF4A2	FALSE	interacts with	ATP6V0C (interacts with) EIF4A2
358756	1303.23	interacts with	ATP6V0C (interacts with) EIF4A1	FALSE	interacts with	ATP6V0C (interacts with) EIF4A1
358757	2493.9	interacts with	ATP6V0C (interacts with) EEF1A2	FALSE	interacts with	ATP6V0C (interacts with) EEF1A2
358758	3510.64	interacts with	ATP6V0C (interacts with) EEF1A1	FALSE	interacts with	ATP6V0C (interacts with) EEF1A1
358759	2598.94	interacts with	ATP6V0C (interacts with) EDA	FALSE	interacts with	ATP6V0C (interacts with) EDA
358760	399.761	interacts with	ATP6V0C (interacts with) DNAJC21	FALSE	interacts with	ATP6V0C (interacts with) DNAJC21
358761	3005.04	interacts with	ATP6V0C (interacts with) DNAH2	FALSE	interacts with	ATP6V0C (interacts with) DNAH2
358762	628.917	interacts with	ATP6V0C (interacts with) DDX55	FALSE	interacts with	ATP6V0C (interacts with) DDX55
358763	1466.49	interacts with	ATP6V0C (interacts with) DDX53	FALSE	interacts with	ATP6V0C (interacts with) DDX53
358764	1265.55	interacts with	ATP6V0C (interacts with) DDX43	FALSE	interacts with	ATP6V0C (interacts with) DDX43
358765	683.149	interacts with	ATP6V0C (interacts with) DDX39B	FALSE	interacts with	ATP6V0C (interacts with) DDX39B
358766	1335.55	interacts with	ATP6V0C (interacts with) CSE1L	FALSE	interacts with	ATP6V0C (interacts with) CSE1L
358767	779.906	interacts with	ATP6V0C (interacts with) CROCC	FALSE	interacts with	ATP6V0C (interacts with) CROCC
358768	1250.94	interacts with	ATP6V0C (interacts with) CLTCL1	FALSE	interacts with	ATP6V0C (interacts with) CLTCL1
358769	2872.13	interacts with	ATP6V0C (interacts with) CLTC	FALSE	interacts with	ATP6V0C (interacts with) CLTC
358770	580.214	interacts with	ATP6V0C (interacts with) CHAF1B	FALSE	interacts with	ATP6V0C (interacts with) CHAF1B
358771	4466.1	interacts with	ATP6V0C (interacts with) CERS2	FALSE	interacts with	ATP6V0C (interacts with) CERS2
358772	1143.27	interacts with	ATP6V0C (interacts with) CCT5	FALSE	interacts with	ATP6V0C (interacts with) CCT5
358773	1594.28	interacts with	ATP6V0C (interacts with) CCT4	FALSE	interacts with	ATP6V0C (interacts with) CCT4
358774	1862.42	interacts with	ATP6V0C (interacts with) CCT3	FALSE	interacts with	ATP6V0C (interacts with) CCT3
358775	1608.85	interacts with	ATP6V0C (interacts with) CCT2	FALSE	interacts with	ATP6V0C (interacts with) CCT2
358776	1714.36	interacts with	ATP6V0C (interacts with) CCDC39	FALSE	interacts with	ATP6V0C (interacts with) CCDC39
358777	1588.98	interacts with	ATP6V0C (interacts with) CCDC186	FALSE	interacts with	ATP6V0C (interacts with) CCDC186
358778	2327.95	interacts with	ATP6V0C (interacts with) CANX	FALSE	interacts with	ATP6V0C (interacts with) CANX
358779	462.661	interacts with	ATP6V0C (interacts with) ATP6V1H	FALSE	interacts with	ATP6V0C (interacts with) ATP6V1H
358780	582.965	interacts with	ATP6V0C (interacts with) ATP6V1G3	FALSE	interacts with	ATP6V0C (interacts with) ATP6V1G3
358781	370.493	interacts with	ATP6V0C (interacts with) ATP6V1F	FALSE	interacts with	ATP6V0C (interacts with) ATP6V1F
358782	424.727	interacts with	ATP6V0C (interacts with) ATP6V1E2	FALSE	interacts with	ATP6V0C (interacts with) ATP6V1E2
358783	501.782	interacts with	ATP6V0C (interacts with) ATP6V1E1	FALSE	interacts with	ATP6V0C (interacts with) ATP6V1E1
358784	799.181	interacts with	ATP6V0C (interacts with) ATP6V1D	FALSE	interacts with	ATP6V0C (interacts with) ATP6V1D
358785	481.037	interacts with	ATP6V0C (interacts with) ATP6V1C2	FALSE	interacts with	ATP6V0C (interacts with) ATP6V1C2
358786	1844.11	interacts with	ATP6V0C (interacts with) ATP6V1A	FALSE	interacts with	ATP6V0C (interacts with) ATP6V1A
358787	1313.02	interacts with	ATP6V0C (interacts with) ATP6V0E2	FALSE	interacts with	ATP6V0C (interacts with) ATP6V0E2
358788	403.536	interacts with	ATP6V0C (interacts with) ATP6V0D2	FALSE	interacts with	ATP6V0C (interacts with) ATP6V0D2
358789	762.464	interacts with	ATP6V0C (interacts with) ATP6V0D1	FALSE	interacts with	ATP6V0C (interacts with) ATP6V0D1
358790	714.919	interacts with	ATP6V0C (interacts with) ATP6V0B	FALSE	interacts with	ATP6V0C (interacts with) ATP6V0B
358791	586.657	interacts with	ATP6V0C (interacts with) ATP6V0A4	FALSE	interacts with	ATP6V0C (interacts with) ATP6V0A4
358792	715.691	interacts with	ATP6V0C (interacts with) ATP6V0A2	FALSE	interacts with	ATP6V0C (interacts with) ATP6V0A2
358793	883.951	interacts with	ATP6V0C (interacts with) ATP6V0A1	FALSE	interacts with	ATP6V0C (interacts with) ATP6V0A1
358794	672.324	interacts with	ATP6V0C (interacts with) ATP6AP1	FALSE	interacts with	ATP6V0C (interacts with) ATP6AP1
358795	1055.54	interacts with	ATP6V0C (interacts with) ALDH1B1	FALSE	interacts with	ATP6V0C (interacts with) ALDH1B1
358796	454.082	interacts with	ATP6V0C (interacts with) AK2	FALSE	interacts with	ATP6V0C (interacts with) AK2
358797	1421.62	interacts with	ATP6V0C (interacts with) AGPAT4	FALSE	interacts with	ATP6V0C (interacts with) AGPAT4
358798	777.444	interacts with	ATP6V0C (interacts with) AGPAT3	FALSE	interacts with	ATP6V0C (interacts with) AGPAT3
358799	1279.33	interacts with	ATP6V0C (interacts with) ADAM19	FALSE	interacts with	ATP6V0C (interacts with) ADAM19
358800	1976.35	interacts with	ATP6V0C (interacts with) ACTN2	FALSE	interacts with	ATP6V0C (interacts with) ACTN2
358801	535.546	interacts with	ATP6V0C (interacts with) ABCG2	FALSE	interacts with	ATP6V0C (interacts with) ABCG2
358802	1212.96	interacts with	ATP2B3 (interacts with) ZFR2	FALSE	interacts with	ATP2B3 (interacts with) ZFR2
358803	644.416	interacts with	ATP2B3 (interacts with) ZFR	FALSE	interacts with	ATP2B3 (interacts with) ZFR
358804	685.68	interacts with	ATP2B3 (interacts with) VPS35	FALSE	interacts with	ATP2B3 (interacts with) VPS35
358805	1650.18	interacts with	ATP2B3 (interacts with) TXNDC15	FALSE	interacts with	ATP2B3 (interacts with) TXNDC15
358806	772.018	interacts with	ATP2B3 (interacts with) TRAPPC8	FALSE	interacts with	ATP2B3 (interacts with) TRAPPC8
358807	938.364	interacts with	ATP2B3 (interacts with) TMEM30A	FALSE	interacts with	ATP2B3 (interacts with) TMEM30A
358808	663.577	interacts with	ATP2B3 (interacts with) TECR	FALSE	interacts with	ATP2B3 (interacts with) TECR
358809	2102.63	interacts with	ATP2B3 (interacts with) SLC43A3	FALSE	interacts with	ATP2B3 (interacts with) SLC43A3
358810	256.582	interacts with	ATP2B3 (interacts with) SLC35F5	FALSE	interacts with	ATP2B3 (interacts with) SLC35F5
358811	308.313	interacts with	ATP2B3 (interacts with) SLC30A1	FALSE	interacts with	ATP2B3 (interacts with) SLC30A1
358812	536.686	interacts with	ATP2B3 (interacts with) SERINC5	FALSE	interacts with	ATP2B3 (interacts with) SERINC5
358813	470.591	interacts with	ATP2B3 (interacts with) SERINC2	FALSE	interacts with	ATP2B3 (interacts with) SERINC2
358814	537.068	interacts with	ATP2B3 (interacts with) SERINC1	FALSE	interacts with	ATP2B3 (interacts with) SERINC1
358815	321.043	interacts with	ATP2B3 (interacts with) RRAGD	FALSE	interacts with	ATP2B3 (interacts with) RRAGD
358816	397.273	interacts with	ATP2B3 (interacts with) RRAGC	FALSE	interacts with	ATP2B3 (interacts with) RRAGC
358817	373.005	interacts with	ATP2B3 (interacts with) PLPP4	FALSE	interacts with	ATP2B3 (interacts with) PLPP4
358818	1689.72	interacts with	ATP2B3 (interacts with) P2RY8	FALSE	interacts with	ATP2B3 (interacts with) P2RY8
358819	1168.99	interacts with	ATP2B3 (interacts with) NPC1L1	FALSE	interacts with	ATP2B3 (interacts with) NPC1L1
358820	1818.2	interacts with	ATP2B3 (interacts with) NOVA2	FALSE	interacts with	ATP2B3 (interacts with) NOVA2
358821	582.31	interacts with	ATP2B3 (interacts with) NAF1	FALSE	interacts with	ATP2B3 (interacts with) NAF1
358822	1922.47	interacts with	ATP2B3 (interacts with) LRRK2	FALSE	interacts with	ATP2B3 (interacts with) LRRK2
358823	1077.98	interacts with	ATP2B3 (interacts with) LGR4	FALSE	interacts with	ATP2B3 (interacts with) LGR4
358824	703.085	interacts with	ATP2B3 (interacts with) JAGN1	FALSE	interacts with	ATP2B3 (interacts with) JAGN1
358825	995.421	interacts with	ATP2B3 (interacts with) FOXR1	FALSE	interacts with	ATP2B3 (interacts with) FOXR1
358826	346.091	interacts with	ATP2B3 (interacts with) FCF1	FALSE	interacts with	ATP2B3 (interacts with) FCF1
358827	1787.55	interacts with	ATP2B3 (interacts with) FBXW7	FALSE	interacts with	ATP2B3 (interacts with) FBXW7
358828	1116.31	interacts with	ATP2B3 (interacts with) FAF2	FALSE	interacts with	ATP2B3 (interacts with) FAF2
358829	1279.44	interacts with	ATP2B3 (interacts with) DNAJA4	FALSE	interacts with	ATP2B3 (interacts with) DNAJA4
358830	581.978	interacts with	ATP2B3 (interacts with) DGUOK	FALSE	interacts with	ATP2B3 (interacts with) DGUOK
358831	4524.62	interacts with	ATP2B3 (interacts with) CSGALNACT1	FALSE	interacts with	ATP2B3 (interacts with) CSGALNACT1
358832	442.024	interacts with	ATP2B3 (interacts with) ATP6V1F	FALSE	interacts with	ATP2B3 (interacts with) ATP6V1F
358833	743.854	interacts with	ATP2B3 (interacts with) ATP6V1D	FALSE	interacts with	ATP2B3 (interacts with) ATP6V1D
358834	376.068	interacts with	ATP2B3 (interacts with) ATP6V0A4	FALSE	interacts with	ATP2B3 (interacts with) ATP6V0A4
358835	477.179	interacts with	ATP2B3 (interacts with) ATP6V0A2	FALSE	interacts with	ATP2B3 (interacts with) ATP6V0A2
358836	627.703	interacts with	ATP2B3 (interacts with) ATP6V0A1	FALSE	interacts with	ATP2B3 (interacts with) ATP6V0A1
358837	2557.74	interacts with	APC (interacts with) ZRANB1	FALSE	interacts with	APC (interacts with) ZRANB1
358838	1958.65	interacts with	APC (interacts with) ZNF510	FALSE	interacts with	APC (interacts with) ZNF510
358839	943.063	interacts with	APC (interacts with) ZNF106	FALSE	interacts with	APC (interacts with) ZNF106
358840	4384.63	interacts with	APC (interacts with) YWHAZ	FALSE	interacts with	APC (interacts with) YWHAZ
358841	3200.83	interacts with	APC (interacts with) YWHAQ	FALSE	interacts with	APC (interacts with) YWHAQ
358842	3146.75	interacts with	APC (interacts with) UBA52	FALSE	interacts with	APC (interacts with) UBA52
358843	3025.25	interacts with	APC (interacts with) TUBA4A	FALSE	interacts with	APC (interacts with) TUBA4A
358844	1880.01	interacts with	APC (interacts with) TSTD2	FALSE	interacts with	APC (interacts with) TSTD2
358845	2426.63	interacts with	APC (interacts with) TRIM28	FALSE	interacts with	APC (interacts with) TRIM28
358846	659.715	interacts with	APC (interacts with) TRIM25	FALSE	interacts with	APC (interacts with) TRIM25
358847	3329.22	interacts with	APC (interacts with) TRAF1	FALSE	interacts with	APC (interacts with) TRAF1
358848	1471.86	interacts with	APC (interacts with) TNKS2	FALSE	interacts with	APC (interacts with) TNKS2
358849	901.037	interacts with	APC (interacts with) TMOD1	FALSE	interacts with	APC (interacts with) TMOD1
358850	3649.82	interacts with	APC (interacts with) TMEFF1	FALSE	interacts with	APC (interacts with) TMEFF1
358851	1243.25	interacts with	APC (interacts with) THBS4	FALSE	interacts with	APC (interacts with) THBS4
358852	1580.24	interacts with	APC (interacts with) THBS3	FALSE	interacts with	APC (interacts with) THBS3
358853	607.737	interacts with	APC (interacts with) TELO2	FALSE	interacts with	APC (interacts with) TELO2
358854	856.795	interacts with	APC (interacts with) TCF7L2	FALSE	interacts with	APC (interacts with) TCF7L2
358855	1001.91	interacts with	APC (interacts with) SYNPO	FALSE	interacts with	APC (interacts with) SYNPO
358856	1548.99	interacts with	APC (interacts with) SYNE1	FALSE	interacts with	APC (interacts with) SYNE1
358857	1328	interacts with	APC (interacts with) STRN4	FALSE	interacts with	APC (interacts with) STRN4
358858	832.1	interacts with	APC (interacts with) STRN3	FALSE	interacts with	APC (interacts with) STRN3
358859	2414.78	interacts with	APC (interacts with) ST14	FALSE	interacts with	APC (interacts with) ST14
358860	878.248	interacts with	APC (interacts with) SPTBN1	FALSE	interacts with	APC (interacts with) SPTBN1
358861	851.787	interacts with	APC (interacts with) SPECC1L	FALSE	interacts with	APC (interacts with) SPECC1L
358862	1540.11	interacts with	APC (interacts with) SMC3	FALSE	interacts with	APC (interacts with) SMC3
358863	2027.97	interacts with	APC (interacts with) SMAD1	FALSE	interacts with	APC (interacts with) SMAD1
358864	2037.23	interacts with	APC (interacts with) SKP1	FALSE	interacts with	APC (interacts with) SKP1
358865	2512.47	interacts with	APC (interacts with) SIAH1	FALSE	interacts with	APC (interacts with) SIAH1
358866	1762	interacts with	APC (interacts with) SFN	FALSE	interacts with	APC (interacts with) SFN
358867	1917.2	interacts with	APC (interacts with) SETDB1	FALSE	interacts with	APC (interacts with) SETDB1
358868	772.456	interacts with	APC (interacts with) SENP1	FALSE	interacts with	APC (interacts with) SENP1
358869	1267.3	interacts with	APC (interacts with) SEC23A	FALSE	interacts with	APC (interacts with) SEC23A
358870	1239.74	interacts with	APC (interacts with) SCRIB	FALSE	interacts with	APC (interacts with) SCRIB
358871	921.62	interacts with	APC (interacts with) SAV1	FALSE	interacts with	APC (interacts with) SAV1
358872	1037.56	interacts with	APC (interacts with) SASS6	FALSE	interacts with	APC (interacts with) SASS6
358873	3383.95	interacts with	APC (interacts with) RPS27A	FALSE	interacts with	APC (interacts with) RPS27A
358874	969.923	interacts with	APC (interacts with) RPS27	FALSE	interacts with	APC (interacts with) RPS27
358875	2959.26	interacts with	APC (interacts with) RPGRIP1L	FALSE	interacts with	APC (interacts with) RPGRIP1L
358876	1470.82	interacts with	APC (interacts with) RNF146	FALSE	interacts with	APC (interacts with) RNF146
358877	1813.41	interacts with	APC (interacts with) RBX1	FALSE	interacts with	APC (interacts with) RBX1
358878	912.119	interacts with	APC (interacts with) RBM4B	FALSE	interacts with	APC (interacts with) RBM4B
358879	1458.18	interacts with	APC (interacts with) RANBP9	FALSE	interacts with	APC (interacts with) RANBP9
358880	907.129	interacts with	APC (interacts with) RANBP2	FALSE	interacts with	APC (interacts with) RANBP2
358881	1522.25	interacts with	APC (interacts with) PXN	FALSE	interacts with	APC (interacts with) PXN
358882	1072.31	interacts with	APC (interacts with) PUF60	FALSE	interacts with	APC (interacts with) PUF60
358883	1150.57	interacts with	APC (interacts with) PTPN13	FALSE	interacts with	APC (interacts with) PTPN13
358884	1618.53	interacts with	APC (interacts with) PTK2	FALSE	interacts with	APC (interacts with) PTK2
358885	927.168	interacts with	APC (interacts with) PSMD1	FALSE	interacts with	APC (interacts with) PSMD1
358886	6670.32	interacts with	APC (interacts with) PROCR	FALSE	interacts with	APC (interacts with) PROCR
358887	737.889	interacts with	APC (interacts with) PPP3R2	FALSE	interacts with	APC (interacts with) PPP3R2
358888	778.509	interacts with	APC (interacts with) PPP2R5A	FALSE	interacts with	APC (interacts with) PPP2R5A
358889	2080.95	interacts with	APC (interacts with) PPP2CA	FALSE	interacts with	APC (interacts with) PPP2CA
358890	840.097	interacts with	APC (interacts with) PPP1R13B	FALSE	interacts with	APC (interacts with) PPP1R13B
358891	2879.34	interacts with	APC (interacts with) PPP1CC	FALSE	interacts with	APC (interacts with) PPP1CC
358892	3797.06	interacts with	APC (interacts with) PPP1CA	FALSE	interacts with	APC (interacts with) PPP1CA
358893	948.233	interacts with	APC (interacts with) POM121	FALSE	interacts with	APC (interacts with) POM121
358894	1605.5	interacts with	APC (interacts with) PNISR	FALSE	interacts with	APC (interacts with) PNISR
358895	737.664	interacts with	APC (interacts with) PKP2	FALSE	interacts with	APC (interacts with) PKP2
358896	2183.32	interacts with	APC (interacts with) PIN1	FALSE	interacts with	APC (interacts with) PIN1
358897	817.984	interacts with	APC (interacts with) PDLIM2	FALSE	interacts with	APC (interacts with) PDLIM2
358898	711.435	interacts with	APC (interacts with) PARD3	FALSE	interacts with	APC (interacts with) PARD3
358899	881.696	interacts with	APC (interacts with) OTUD7B	FALSE	interacts with	APC (interacts with) OTUD7B
358900	2041.8	interacts with	APC (interacts with) OTUD7A	FALSE	interacts with	APC (interacts with) OTUD7A
358901	755.134	interacts with	APC (interacts with) NUP98	FALSE	interacts with	APC (interacts with) NUP98
358902	628.126	interacts with	APC (interacts with) NUP58	FALSE	interacts with	APC (interacts with) NUP58
358903	639.742	interacts with	APC (interacts with) NUP54	FALSE	interacts with	APC (interacts with) NUP54
358904	633.729	interacts with	APC (interacts with) NUP214	FALSE	interacts with	APC (interacts with) NUP214
358905	553.882	interacts with	APC (interacts with) NUP153	FALSE	interacts with	APC (interacts with) NUP153
358906	1036.32	interacts with	APC (interacts with) NUP107	FALSE	interacts with	APC (interacts with) NUP107
358907	2917.32	interacts with	APC (interacts with) NOSTRIN	FALSE	interacts with	APC (interacts with) NOSTRIN
358908	1049.89	interacts with	APC (interacts with) NHSL1	FALSE	interacts with	APC (interacts with) NHSL1
358909	1941	interacts with	APC (interacts with) NCKAP5L	FALSE	interacts with	APC (interacts with) NCKAP5L
358910	3057.69	interacts with	APC (interacts with) NAV3	FALSE	interacts with	APC (interacts with) NAV3
358911	1406.09	interacts with	APC (interacts with) NAV2	FALSE	interacts with	APC (interacts with) NAV2
358912	1123.11	interacts with	APC (interacts with) NAV1	FALSE	interacts with	APC (interacts with) NAV1
358913	807.94	interacts with	APC (interacts with) NANS	FALSE	interacts with	APC (interacts with) NANS
358914	552.995	interacts with	APC (interacts with) MYO6	FALSE	interacts with	APC (interacts with) MYO6
358915	1836.78	interacts with	APC (interacts with) MYH11	FALSE	interacts with	APC (interacts with) MYH11
358916	1329.46	interacts with	APC (interacts with) MYH10	FALSE	interacts with	APC (interacts with) MYH10
358917	1397.61	interacts with	APC (interacts with) MRPL18	FALSE	interacts with	APC (interacts with) MRPL18
358918	1174.91	interacts with	APC (interacts with) MCM5	FALSE	interacts with	APC (interacts with) MCM5
358919	1822.23	interacts with	APC (interacts with) MBD5	FALSE	interacts with	APC (interacts with) MBD5
358920	753.5	interacts with	APC (interacts with) MARK2	FALSE	interacts with	APC (interacts with) MARK2
358921	653.679	interacts with	APC (interacts with) MAPRE3	FALSE	interacts with	APC (interacts with) MAPRE3
358922	763.359	interacts with	APC (interacts with) MAPRE2	FALSE	interacts with	APC (interacts with) MAPRE2
358923	1220.35	interacts with	APC (interacts with) MAPRE1	FALSE	interacts with	APC (interacts with) MAPRE1
358924	742.222	interacts with	APC (interacts with) MAP2K1	FALSE	interacts with	APC (interacts with) MAP2K1
358925	1697.61	interacts with	APC (interacts with) MAD2L1	FALSE	interacts with	APC (interacts with) MAD2L1
358926	836.728	interacts with	APC (interacts with) MAD1L1	FALSE	interacts with	APC (interacts with) MAD1L1
358927	1184.35	interacts with	APC (interacts with) MACF1	FALSE	interacts with	APC (interacts with) MACF1
358928	1387.58	interacts with	APC (interacts with) LRP8	FALSE	interacts with	APC (interacts with) LRP8
358929	1377.47	interacts with	APC (interacts with) LIN7C	FALSE	interacts with	APC (interacts with) LIN7C
358930	1063.73	interacts with	APC (interacts with) LEF1	FALSE	interacts with	APC (interacts with) LEF1
358931	1047.06	interacts with	APC (interacts with) LATS2	FALSE	interacts with	APC (interacts with) LATS2
358932	1406.65	interacts with	APC (interacts with) LAMA4	FALSE	interacts with	APC (interacts with) LAMA4
358933	3668.07	interacts with	APC (interacts with) LAMA3	FALSE	interacts with	APC (interacts with) LAMA3
358934	665.851	interacts with	APC (interacts with) KRT9	FALSE	interacts with	APC (interacts with) KRT9
358935	34398	interacts with	APC (interacts with) KRT23	FALSE	interacts with	APC (interacts with) KRT23
358936	625.352	interacts with	APC (interacts with) KRT17	FALSE	interacts with	APC (interacts with) KRT17
358937	1246.92	interacts with	APC (interacts with) KIFAP3	FALSE	interacts with	APC (interacts with) KIFAP3
358938	1587.75	interacts with	APC (interacts with) KIF7	FALSE	interacts with	APC (interacts with) KIF7
358939	932.111	interacts with	APC (interacts with) KIF5B	FALSE	interacts with	APC (interacts with) KIF5B
358940	7068.32	interacts with	APC (interacts with) KIAA1328	FALSE	interacts with	APC (interacts with) KIAA1328
358941	1255.77	interacts with	APC (interacts with) KHDRBS1	FALSE	interacts with	APC (interacts with) KHDRBS1
358942	1585.11	interacts with	APC (interacts with) IVNS1ABP	FALSE	interacts with	APC (interacts with) IVNS1ABP
358943	975.555	interacts with	APC (interacts with) IQGAP1	FALSE	interacts with	APC (interacts with) IQGAP1
358944	1031.79	interacts with	APC (interacts with) ING5	FALSE	interacts with	APC (interacts with) ING5
358945	1298.79	interacts with	APC (interacts with) ILK	FALSE	interacts with	APC (interacts with) ILK
358946	1871.55	interacts with	APC (interacts with) IL24	FALSE	interacts with	APC (interacts with) IL24
358947	969.888	interacts with	APC (interacts with) HNRNPM	FALSE	interacts with	APC (interacts with) HNRNPM
358948	1509.32	interacts with	APC (interacts with) HMCES	FALSE	interacts with	APC (interacts with) HMCES
358949	1162.72	interacts with	APC (interacts with) HECTD1	FALSE	interacts with	APC (interacts with) HECTD1
358950	2562.82	interacts with	APC (interacts with) GSK3B	FALSE	interacts with	APC (interacts with) GSK3B
358951	3684.44	interacts with	APC (interacts with) GOLGA2	FALSE	interacts with	APC (interacts with) GOLGA2
358952	570.395	interacts with	APC (interacts with) GIGYF2	FALSE	interacts with	APC (interacts with) GIGYF2
358953	1398.96	interacts with	APC (interacts with) FLOT2	FALSE	interacts with	APC (interacts with) FLOT2
358954	624.459	interacts with	APC (interacts with) FHOD1	FALSE	interacts with	APC (interacts with) FHOD1
358955	2179.4	interacts with	APC (interacts with) FBXW11	FALSE	interacts with	APC (interacts with) FBXW11
358956	839.26	interacts with	APC (interacts with) FBXO30	FALSE	interacts with	APC (interacts with) FBXO30
358957	758.575	interacts with	APC (interacts with) FANCC	FALSE	interacts with	APC (interacts with) FANCC
358958	1636.32	interacts with	APC (interacts with) FAM83B	FALSE	interacts with	APC (interacts with) FAM83B
358959	5252.92	interacts with	APC (interacts with) FAM214A	FALSE	interacts with	APC (interacts with) FAM214A
358960	5916.4	interacts with	APC (interacts with) EXPH5	FALSE	interacts with	APC (interacts with) EXPH5
358961	1214.27	interacts with	APC (interacts with) ERBIN	FALSE	interacts with	APC (interacts with) ERBIN
358962	738.173	interacts with	APC (interacts with) EPAS1	FALSE	interacts with	APC (interacts with) EPAS1
358963	1070.16	interacts with	APC (interacts with) EIF3A	FALSE	interacts with	APC (interacts with) EIF3A
358964	976.308	interacts with	APC (interacts with) EEF1D	FALSE	interacts with	APC (interacts with) EEF1D
358965	4103.4	interacts with	APC (interacts with) EEF1A1	FALSE	interacts with	APC (interacts with) EEF1A1
358966	17110.2	interacts with	APC (interacts with) DVL1P1	FALSE	interacts with	APC (interacts with) DVL1P1
358967	876.516	interacts with	APC (interacts with) DST	FALSE	interacts with	APC (interacts with) DST
358968	10150.5	interacts with	APC (interacts with) DLG4	FALSE	interacts with	APC (interacts with) DLG4
358969	1730.09	interacts with	APC (interacts with) DLG3	FALSE	interacts with	APC (interacts with) DLG3
358970	3508.51	interacts with	APC (interacts with) DKK3	FALSE	interacts with	APC (interacts with) DKK3
358971	734.215	interacts with	APC (interacts with) DIAPH3	FALSE	interacts with	APC (interacts with) DIAPH3
358972	1690.22	interacts with	APC (interacts with) DDB1	FALSE	interacts with	APC (interacts with) DDB1
358973	1374.01	interacts with	APC (interacts with) CYTH2	FALSE	interacts with	APC (interacts with) CYTH2
358974	2964.59	interacts with	APC (interacts with) CUL1	FALSE	interacts with	APC (interacts with) CUL1
358975	2467.28	interacts with	APC (interacts with) CTNND2	FALSE	interacts with	APC (interacts with) CTNND2
358976	1729.21	interacts with	APC (interacts with) CTNNBIP1	FALSE	interacts with	APC (interacts with) CTNNBIP1
358977	2596.62	interacts with	APC (interacts with) CTNNB1	FALSE	interacts with	APC (interacts with) CTNNB1
358978	878.77	interacts with	APC (interacts with) CTNNA1	FALSE	interacts with	APC (interacts with) CTNNA1
358979	1724.31	interacts with	APC (interacts with) CTBP1	FALSE	interacts with	APC (interacts with) CTBP1
358980	2842.31	interacts with	APC (interacts with) CSNK2B	FALSE	interacts with	APC (interacts with) CSNK2B
358981	2732.19	interacts with	APC (interacts with) CSNK2A1	FALSE	interacts with	APC (interacts with) CSNK2A1
358982	1642.33	interacts with	APC (interacts with) CSNK1E	FALSE	interacts with	APC (interacts with) CSNK1E
358983	867.175	interacts with	APC (interacts with) CSNK1A1	FALSE	interacts with	APC (interacts with) CSNK1A1
358984	3045.74	interacts with	APC (interacts with) CREBBP	FALSE	interacts with	APC (interacts with) CREBBP
358985	4638.13	interacts with	APC (interacts with) COPS5	FALSE	interacts with	APC (interacts with) COPS5
358986	732.657	interacts with	APC (interacts with) COPS2	FALSE	interacts with	APC (interacts with) COPS2
358987	2244.65	interacts with	APC (interacts with) COMP	FALSE	interacts with	APC (interacts with) COMP
358988	957.145	interacts with	APC (interacts with) COG5	FALSE	interacts with	APC (interacts with) COG5
358989	963.073	interacts with	APC (interacts with) COG4	FALSE	interacts with	APC (interacts with) COG4
358990	1032.82	interacts with	APC (interacts with) CKAP5	FALSE	interacts with	APC (interacts with) CKAP5
358991	1876.02	interacts with	APC (interacts with) CGNL1	FALSE	interacts with	APC (interacts with) CGNL1
358992	1089.02	interacts with	APC (interacts with) CEP250	FALSE	interacts with	APC (interacts with) CEP250
358993	1883.99	interacts with	APC (interacts with) CEP128	FALSE	interacts with	APC (interacts with) CEP128
358994	954.997	interacts with	APC (interacts with) CDC27	FALSE	interacts with	APC (interacts with) CDC27
358995	1722.49	interacts with	APC (interacts with) CDC23	FALSE	interacts with	APC (interacts with) CDC23
358996	715.244	interacts with	APC (interacts with) CDC16	FALSE	interacts with	APC (interacts with) CDC16
358997	1126.23	interacts with	APC (interacts with) CASP3	FALSE	interacts with	APC (interacts with) CASP3
358998	1284.42	interacts with	APC (interacts with) CAPZA2	FALSE	interacts with	APC (interacts with) CAPZA2
358999	2150.59	interacts with	APC (interacts with) BTRC	FALSE	interacts with	APC (interacts with) BTRC
359000	834.462	interacts with	APC (interacts with) BBX	FALSE	interacts with	APC (interacts with) BBX
359001	3925.68	interacts with	APC (interacts with) BAAT	FALSE	interacts with	APC (interacts with) BAAT
359002	1012.17	interacts with	APC (interacts with) AXIN2	FALSE	interacts with	APC (interacts with) AXIN2
359003	947.474	interacts with	APC (interacts with) ASAP1	FALSE	interacts with	APC (interacts with) ASAP1
359004	1561.14	interacts with	APC (interacts with) ARHGEF4	FALSE	interacts with	APC (interacts with) ARHGEF4
359005	606.906	interacts with	APC (interacts with) ARHGAP21	FALSE	interacts with	APC (interacts with) ARHGAP21
359006	1970.91	interacts with	APC (interacts with) AP2M1	FALSE	interacts with	APC (interacts with) AP2M1
359007	1160.95	interacts with	APC (interacts with) AP2B1	FALSE	interacts with	APC (interacts with) AP2B1
359008	614.784	interacts with	APC (interacts with) ANP32B	FALSE	interacts with	APC (interacts with) ANP32B
359009	25040.8	interacts with	APC (interacts with) AMER3	FALSE	interacts with	APC (interacts with) AMER3
359010	34398	interacts with	APC (interacts with) AMER2	FALSE	interacts with	APC (interacts with) AMER2
359011	804.839	interacts with	APC (interacts with) AMER1	FALSE	interacts with	APC (interacts with) AMER1
359012	972.117	interacts with	APC (interacts with) AKAP13	FALSE	interacts with	APC (interacts with) AKAP13
359013	2628.62	interacts with	APC (interacts with) AGR3	FALSE	interacts with	APC (interacts with) AGR3
359014	738.321	interacts with	APC (interacts with) AGFG1	FALSE	interacts with	APC (interacts with) AGFG1
359015	593.88	interacts with	ANKRD1 (interacts with) UBE2O	FALSE	interacts with	ANKRD1 (interacts with) UBE2O
359016	1034.87	interacts with	ANKRD1 (interacts with) TTN	FALSE	interacts with	ANKRD1 (interacts with) TTN
359017	746.144	interacts with	ANKRD1 (interacts with) TRIM63	FALSE	interacts with	ANKRD1 (interacts with) TRIM63
359018	531.618	interacts with	ANKRD1 (interacts with) TRIM55	FALSE	interacts with	ANKRD1 (interacts with) TRIM55
359019	626.456	interacts with	ANKRD1 (interacts with) SLAIN2	FALSE	interacts with	ANKRD1 (interacts with) SLAIN2
359020	388.338	interacts with	ANKRD1 (interacts with) SETD6	FALSE	interacts with	ANKRD1 (interacts with) SETD6
359021	822.122	interacts with	ANKRD1 (interacts with) REPS1	FALSE	interacts with	ANKRD1 (interacts with) REPS1
359022	1035.45	interacts with	ANKRD1 (interacts with) PDE4DIP	FALSE	interacts with	ANKRD1 (interacts with) PDE4DIP
359023	318.914	interacts with	ANKRD1 (interacts with) MYPN	FALSE	interacts with	ANKRD1 (interacts with) MYPN
359024	395.04	interacts with	ANKRD1 (interacts with) BRMS1L	FALSE	interacts with	ANKRD1 (interacts with) BRMS1L
359025	728.276	interacts with	ANKRD1 (interacts with) BRMS1	FALSE	interacts with	ANKRD1 (interacts with) BRMS1
359026	1473.79	interacts with	ANKRD1 (interacts with) ASH2L	FALSE	interacts with	ANKRD1 (interacts with) ASH2L
359027	1079.82	interacts with	ANKRD1 (interacts with) APPL1	FALSE	interacts with	ANKRD1 (interacts with) APPL1
359028	444.746	interacts with	AMBRA1 (interacts with) UVRAG	FALSE	interacts with	AMBRA1 (interacts with) UVRAG
359029	676.934	interacts with	AMBRA1 (interacts with) TRIM10	FALSE	interacts with	AMBRA1 (interacts with) TRIM10
359030	3021.9	interacts with	AMBRA1 (interacts with) TRAF6	FALSE	interacts with	AMBRA1 (interacts with) TRAF6
359031	647.2	interacts with	AMBRA1 (interacts with) SUGT1	FALSE	interacts with	AMBRA1 (interacts with) SUGT1
359032	1569.32	interacts with	AMBRA1 (interacts with) STUB1	FALSE	interacts with	AMBRA1 (interacts with) STUB1
359033	726.065	interacts with	AMBRA1 (interacts with) PSMD13	FALSE	interacts with	AMBRA1 (interacts with) PSMD13
359034	409.951	interacts with	AMBRA1 (interacts with) PRKAG3	FALSE	interacts with	AMBRA1 (interacts with) PRKAG3
359035	406.078	interacts with	AMBRA1 (interacts with) PRKAG2	FALSE	interacts with	AMBRA1 (interacts with) PRKAG2
359036	817.078	interacts with	AMBRA1 (interacts with) PRKAB1	FALSE	interacts with	AMBRA1 (interacts with) PRKAB1
359037	1326.31	interacts with	AMBRA1 (interacts with) NUDC	FALSE	interacts with	AMBRA1 (interacts with) NUDC
359038	692.468	interacts with	AMBRA1 (interacts with) LRRC42	FALSE	interacts with	AMBRA1 (interacts with) LRRC42
359039	2349.38	interacts with	AMBRA1 (interacts with) FBXW11	FALSE	interacts with	AMBRA1 (interacts with) FBXW11
359040	592.556	interacts with	AMBRA1 (interacts with) CISH	FALSE	interacts with	AMBRA1 (interacts with) CISH
359041	471.606	interacts with	AMBRA1 (interacts with) BAG5	FALSE	interacts with	AMBRA1 (interacts with) BAG5
359042	314.604	interacts with	AMBRA1 (interacts with) ATG4B	FALSE	interacts with	AMBRA1 (interacts with) ATG4B
359043	420.482	interacts with	AMBRA1 (interacts with) ATG3	FALSE	interacts with	AMBRA1 (interacts with) ATG3
359044	1130.43	interacts with	AMBRA1 (interacts with) ASB8	FALSE	interacts with	AMBRA1 (interacts with) ASB8
359045	226.568	interacts with	ADORA2A (interacts with) VIPR2	FALSE	interacts with	ADORA2A (interacts with) VIPR2
359046	141.658	interacts with	ADORA2A (interacts with) VIPR1	FALSE	interacts with	ADORA2A (interacts with) VIPR1
359047	1995.55	interacts with	ADORA2A (interacts with) USP4	FALSE	interacts with	ADORA2A (interacts with) USP4
359048	2048.39	interacts with	ADORA2A (interacts with) TSNAX	FALSE	interacts with	ADORA2A (interacts with) TSNAX
359049	324.995	interacts with	ADORA2A (interacts with) TAAR1	FALSE	interacts with	ADORA2A (interacts with) TAAR1
359050	189.611	interacts with	ADORA2A (interacts with) SCTR	FALSE	interacts with	ADORA2A (interacts with) SCTR
359051	324.995	interacts with	ADORA2A (interacts with) RXFP2	FALSE	interacts with	ADORA2A (interacts with) RXFP2
359052	240.521	interacts with	ADORA2A (interacts with) RXFP1	FALSE	interacts with	ADORA2A (interacts with) RXFP1
359053	315.479	interacts with	ADORA2A (interacts with) RLN3	FALSE	interacts with	ADORA2A (interacts with) RLN3
359054	258.623	interacts with	ADORA2A (interacts with) PTH2R	FALSE	interacts with	ADORA2A (interacts with) PTH2R
359055	324.995	interacts with	ADORA2A (interacts with) PTH2	FALSE	interacts with	ADORA2A (interacts with) PTH2
359056	347.15	interacts with	ADORA2A (interacts with) PTH1R	FALSE	interacts with	ADORA2A (interacts with) PTH1R
359057	199.79	interacts with	ADORA2A (interacts with) PTGIR	FALSE	interacts with	ADORA2A (interacts with) PTGIR
359058	211.28	interacts with	ADORA2A (interacts with) PTGER4	FALSE	interacts with	ADORA2A (interacts with) PTGER4
359059	252.652	interacts with	ADORA2A (interacts with) PTGER2	FALSE	interacts with	ADORA2A (interacts with) PTGER2
359060	236.956	interacts with	ADORA2A (interacts with) PTGDR	FALSE	interacts with	ADORA2A (interacts with) PTGDR
359061	292.676	interacts with	ADORA2A (interacts with) P2RY11	FALSE	interacts with	ADORA2A (interacts with) P2RY11
359062	787.413	interacts with	ADORA2A (interacts with) NTRK2	FALSE	interacts with	ADORA2A (interacts with) NTRK2
359063	293.09	interacts with	ADORA2A (interacts with) NPSR1	FALSE	interacts with	ADORA2A (interacts with) NPSR1
359064	2101.43	interacts with	ADORA2A (interacts with) NECAB2	FALSE	interacts with	ADORA2A (interacts with) NECAB2
359065	1195.06	interacts with	ADORA2A (interacts with) NAMPT	FALSE	interacts with	ADORA2A (interacts with) NAMPT
359066	333.853	interacts with	ADORA2A (interacts with) MC5R	FALSE	interacts with	ADORA2A (interacts with) MC5R
359067	492.854	interacts with	ADORA2A (interacts with) MC4R	FALSE	interacts with	ADORA2A (interacts with) MC4R
359068	333.853	interacts with	ADORA2A (interacts with) MC3R	FALSE	interacts with	ADORA2A (interacts with) MC3R
359069	338.1	interacts with	ADORA2A (interacts with) MC2R	FALSE	interacts with	ADORA2A (interacts with) MC2R
359070	210.706	interacts with	ADORA2A (interacts with) MC1R	FALSE	interacts with	ADORA2A (interacts with) MC1R
359071	294.825	interacts with	ADORA2A (interacts with) INSL3	FALSE	interacts with	ADORA2A (interacts with) INSL3
359072	479.156	interacts with	ADORA2A (interacts with) HTR7	FALSE	interacts with	ADORA2A (interacts with) HTR7
359073	190.728	interacts with	ADORA2A (interacts with) HTR6	FALSE	interacts with	ADORA2A (interacts with) HTR6
359074	204.988	interacts with	ADORA2A (interacts with) HTR4	FALSE	interacts with	ADORA2A (interacts with) HTR4
359075	546.265	interacts with	ADORA2A (interacts with) GRM5	FALSE	interacts with	ADORA2A (interacts with) GRM5
359076	323.869	interacts with	ADORA2A (interacts with) GPR84	FALSE	interacts with	ADORA2A (interacts with) GPR84
359077	324.995	interacts with	ADORA2A (interacts with) GPR83	FALSE	interacts with	ADORA2A (interacts with) GPR83
359078	225.515	interacts with	ADORA2A (interacts with) GPR45	FALSE	interacts with	ADORA2A (interacts with) GPR45
359079	324.995	interacts with	ADORA2A (interacts with) GPR27	FALSE	interacts with	ADORA2A (interacts with) GPR27
359080	264.905	interacts with	ADORA2A (interacts with) GPR20	FALSE	interacts with	ADORA2A (interacts with) GPR20
359081	324.995	interacts with	ADORA2A (interacts with) GPR176	FALSE	interacts with	ADORA2A (interacts with) GPR176
359082	324.995	interacts with	ADORA2A (interacts with) GPR150	FALSE	interacts with	ADORA2A (interacts with) GPR150
359083	246.053	interacts with	ADORA2A (interacts with) GPR15	FALSE	interacts with	ADORA2A (interacts with) GPR15
359084	324.995	interacts with	ADORA2A (interacts with) GPBAR1	FALSE	interacts with	ADORA2A (interacts with) GPBAR1
359085	496.662	interacts with	ADORA2A (interacts with) GNG2	FALSE	interacts with	ADORA2A (interacts with) GNG2
359086	4313.07	interacts with	ADORA2A (interacts with) GNB1	FALSE	interacts with	ADORA2A (interacts with) GNB1
359087	531.998	interacts with	ADORA2A (interacts with) GNAS	FALSE	interacts with	ADORA2A (interacts with) GNAS
359088	476.911	interacts with	ADORA2A (interacts with) GLP1R	FALSE	interacts with	ADORA2A (interacts with) GLP1R
359089	290.633	interacts with	ADORA2A (interacts with) GIPR	FALSE	interacts with	ADORA2A (interacts with) GIPR
359090	324.995	interacts with	ADORA2A (interacts with) GHRHR	FALSE	interacts with	ADORA2A (interacts with) GHRHR
359091	293.835	interacts with	ADORA2A (interacts with) GCGR	FALSE	interacts with	ADORA2A (interacts with) GCGR
359092	1381.66	interacts with	ADORA2A (interacts with) CYTH2	FALSE	interacts with	ADORA2A (interacts with) CYTH2
359093	602.597	interacts with	ADORA2A (interacts with) CRHR2	FALSE	interacts with	ADORA2A (interacts with) CRHR2
359094	196.87	interacts with	ADORA2A (interacts with) CRHR1	FALSE	interacts with	ADORA2A (interacts with) CRHR1
359095	5965.8	interacts with	ADORA2A (interacts with) CALM1	FALSE	interacts with	ADORA2A (interacts with) CALM1
359096	321.25	interacts with	ADORA2A (interacts with) CALCRL	FALSE	interacts with	ADORA2A (interacts with) CALCRL
359097	176.163	interacts with	ADORA2A (interacts with) CALCR	FALSE	interacts with	ADORA2A (interacts with) CALCR
359098	402.11	interacts with	ADORA2A (interacts with) AVPR2	FALSE	interacts with	ADORA2A (interacts with) AVPR2
359099	287.672	interacts with	ADORA2A (interacts with) ADORA2B	FALSE	interacts with	ADORA2A (interacts with) ADORA2B
359100	434.567	interacts with	ADORA2A (interacts with) ADORA1	FALSE	interacts with	ADORA2A (interacts with) ADORA1
359101	356.119	interacts with	ADORA2A (interacts with) ADM2	FALSE	interacts with	ADORA2A (interacts with) ADM2
359102	302.5	interacts with	ADORA2A (interacts with) ADM	FALSE	interacts with	ADORA2A (interacts with) ADM
359103	70.3374	interacts with	ADORA2A (interacts with) ADCYAP1R1	FALSE	interacts with	ADORA2A (interacts with) ADCYAP1R1
359104	2883.38	interacts with	ADORA2A (interacts with) ACTN2	FALSE	interacts with	ADORA2A (interacts with) ACTN2
359105	901.379	interacts with	ACTN3 (interacts with) TTN	FALSE	interacts with	ACTN3 (interacts with) TTN
359106	2769.23	interacts with	ACTN3 (interacts with) TRAF2	FALSE	interacts with	ACTN3 (interacts with) TRAF2
359107	1741.68	interacts with	ACTN3 (interacts with) TRAF1	FALSE	interacts with	ACTN3 (interacts with) TRAF1
359108	636.49	interacts with	ACTN3 (interacts with) RNF111	FALSE	interacts with	ACTN3 (interacts with) RNF111
359109	1634.62	interacts with	ACTN3 (interacts with) PLEKHG2	FALSE	interacts with	ACTN3 (interacts with) PLEKHG2
359110	370.42	interacts with	ACTN3 (interacts with) MYPN	FALSE	interacts with	ACTN3 (interacts with) MYPN
359111	217.112	interacts with	ACTN3 (interacts with) MYBPC3	FALSE	interacts with	ACTN3 (interacts with) MYBPC3
359112	269.867	interacts with	ACTN3 (interacts with) MYBPC2	FALSE	interacts with	ACTN3 (interacts with) MYBPC2
359113	457.509	interacts with	ACTN3 (interacts with) KIRREL	FALSE	interacts with	ACTN3 (interacts with) KIRREL
359114	541.619	interacts with	ACTN3 (interacts with) KCTD6	FALSE	interacts with	ACTN3 (interacts with) KCTD6
359115	2557.26	interacts with	ACTN3 (interacts with) ESR2	FALSE	interacts with	ACTN3 (interacts with) ESR2
359116	545	interacts with	ACTN3 (interacts with) DUX4L9	FALSE	interacts with	ACTN3 (interacts with) DUX4L9
359117	818.282	interacts with	ACTN3 (interacts with) C1orf94	FALSE	interacts with	ACTN3 (interacts with) C1orf94
359118	491.492	interacts with	ACTN3 (interacts with) ABI3	FALSE	interacts with	ACTN3 (interacts with) ABI3
359119	768.083	interacts with	ACTN2 (interacts with) ZYX	FALSE	interacts with	ACTN2 (interacts with) ZYX
359120	5752.87	interacts with	ACTN2 (interacts with) ZNF446	FALSE	interacts with	ACTN2 (interacts with) ZNF446
359121	2811.68	interacts with	ACTN2 (interacts with) YWHAZ	FALSE	interacts with	ACTN2 (interacts with) YWHAZ
359122	609.796	interacts with	ACTN2 (interacts with) XAB2	FALSE	interacts with	ACTN2 (interacts with) XAB2
359123	633.276	interacts with	ACTN2 (interacts with) WTAP	FALSE	interacts with	ACTN2 (interacts with) WTAP
359124	2488.59	interacts with	ACTN2 (interacts with) UBE2I	FALSE	interacts with	ACTN2 (interacts with) UBE2I
359125	1517.03	interacts with	ACTN2 (interacts with) TUBA4A	FALSE	interacts with	ACTN2 (interacts with) TUBA4A
359126	2439.69	interacts with	ACTN2 (interacts with) TUBA1A	FALSE	interacts with	ACTN2 (interacts with) TUBA1A
359127	566.054	interacts with	ACTN2 (interacts with) TTN	FALSE	interacts with	ACTN2 (interacts with) TTN
359128	1489.44	interacts with	ACTN2 (interacts with) TTC8	FALSE	interacts with	ACTN2 (interacts with) TTC8
359129	1481.44	interacts with	ACTN2 (interacts with) TSG101	FALSE	interacts with	ACTN2 (interacts with) TSG101
359130	2894.73	interacts with	ACTN2 (interacts with) TRAF6	FALSE	interacts with	ACTN2 (interacts with) TRAF6
359131	492.774	interacts with	ACTN2 (interacts with) TPM4	FALSE	interacts with	ACTN2 (interacts with) TPM4
359132	805.001	interacts with	ACTN2 (interacts with) TNPO1	FALSE	interacts with	ACTN2 (interacts with) TNPO1
359133	1974.76	interacts with	ACTN2 (interacts with) TNNT3	FALSE	interacts with	ACTN2 (interacts with) TNNT3
359134	1502.71	interacts with	ACTN2 (interacts with) TNNT2	FALSE	interacts with	ACTN2 (interacts with) TNNT2
359135	2243.93	interacts with	ACTN2 (interacts with) TNNI2	FALSE	interacts with	ACTN2 (interacts with) TNNI2
359136	1458.11	interacts with	ACTN2 (interacts with) TNNC1	FALSE	interacts with	ACTN2 (interacts with) TNNC1
359137	2474.51	interacts with	ACTN2 (interacts with) TNN	FALSE	interacts with	ACTN2 (interacts with) TNN
359138	1944.27	interacts with	ACTN2 (interacts with) TJP1	FALSE	interacts with	ACTN2 (interacts with) TJP1
359139	1084.31	interacts with	ACTN2 (interacts with) TCEB2	FALSE	interacts with	ACTN2 (interacts with) TCEB2
359140	918.864	interacts with	ACTN2 (interacts with) SYNPO2	FALSE	interacts with	ACTN2 (interacts with) SYNPO2
359141	1409.5	interacts with	ACTN2 (interacts with) SUMO4	FALSE	interacts with	ACTN2 (interacts with) SUMO4
359142	4563	interacts with	ACTN2 (interacts with) SUMO3	FALSE	interacts with	ACTN2 (interacts with) SUMO3
359143	5402.09	interacts with	ACTN2 (interacts with) SUMO1	FALSE	interacts with	ACTN2 (interacts with) SUMO1
359144	2070.35	interacts with	ACTN2 (interacts with) ST7	FALSE	interacts with	ACTN2 (interacts with) ST7
359145	3239.47	interacts with	ACTN2 (interacts with) SSX2IP	FALSE	interacts with	ACTN2 (interacts with) SSX2IP
359146	563.89	interacts with	ACTN2 (interacts with) SPTBN1	FALSE	interacts with	ACTN2 (interacts with) SPTBN1
359147	717.795	interacts with	ACTN2 (interacts with) SPTAN1	FALSE	interacts with	ACTN2 (interacts with) SPTAN1
359148	2096.17	interacts with	ACTN2 (interacts with) SNW1	FALSE	interacts with	ACTN2 (interacts with) SNW1
359149	1724.27	interacts with	ACTN2 (interacts with) SMN1	FALSE	interacts with	ACTN2 (interacts with) SMN1
359150	1444.71	interacts with	ACTN2 (interacts with) SH3KBP1	FALSE	interacts with	ACTN2 (interacts with) SH3KBP1
359151	1051.66	interacts with	ACTN2 (interacts with) SGK223	FALSE	interacts with	ACTN2 (interacts with) SGK223
359152	643.108	interacts with	ACTN2 (interacts with) SF3A1	FALSE	interacts with	ACTN2 (interacts with) SF3A1
359153	762.101	interacts with	ACTN2 (interacts with) SEC61A2	FALSE	interacts with	ACTN2 (interacts with) SEC61A2
359154	763.55	interacts with	ACTN2 (interacts with) SEC61A1	FALSE	interacts with	ACTN2 (interacts with) SEC61A1
359155	3105.46	interacts with	ACTN2 (interacts with) SAXO1	FALSE	interacts with	ACTN2 (interacts with) SAXO1
359156	2563.61	interacts with	ACTN2 (interacts with) RTP5	FALSE	interacts with	ACTN2 (interacts with) RTP5
359157	715.429	interacts with	ACTN2 (interacts with) RPL5	FALSE	interacts with	ACTN2 (interacts with) RPL5
359158	1441.35	interacts with	ACTN2 (interacts with) RPL35	FALSE	interacts with	ACTN2 (interacts with) RPL35
359159	601.578	interacts with	ACTN2 (interacts with) RFC3	FALSE	interacts with	ACTN2 (interacts with) RFC3
359160	579.862	interacts with	ACTN2 (interacts with) RAVER1	FALSE	interacts with	ACTN2 (interacts with) RAVER1
359161	722.995	interacts with	ACTN2 (interacts with) RASGRF1	FALSE	interacts with	ACTN2 (interacts with) RASGRF1
359162	992.562	interacts with	ACTN2 (interacts with) RAD54L2	FALSE	interacts with	ACTN2 (interacts with) RAD54L2
359163	770.408	interacts with	ACTN2 (interacts with) RAB6B	FALSE	interacts with	ACTN2 (interacts with) RAB6B
359164	516.753	interacts with	ACTN2 (interacts with) RAB33B	FALSE	interacts with	ACTN2 (interacts with) RAB33B
359165	775.224	interacts with	ACTN2 (interacts with) RAB13	FALSE	interacts with	ACTN2 (interacts with) RAB13
359166	751.874	interacts with	ACTN2 (interacts with) RAB10	FALSE	interacts with	ACTN2 (interacts with) RAB10
359167	468.598	interacts with	ACTN2 (interacts with) PSMB3	FALSE	interacts with	ACTN2 (interacts with) PSMB3
359168	756.433	interacts with	ACTN2 (interacts with) PSMA6	FALSE	interacts with	ACTN2 (interacts with) PSMA6
359169	804.668	interacts with	ACTN2 (interacts with) PRKCE	FALSE	interacts with	ACTN2 (interacts with) PRKCE
359170	555.541	interacts with	ACTN2 (interacts with) PDLIM5	FALSE	interacts with	ACTN2 (interacts with) PDLIM5
359171	4704.98	interacts with	ACTN2 (interacts with) PDLIM3	FALSE	interacts with	ACTN2 (interacts with) PDLIM3
359172	768.415	interacts with	ACTN2 (interacts with) PDLIM2	FALSE	interacts with	ACTN2 (interacts with) PDLIM2
359173	2115.94	interacts with	ACTN2 (interacts with) PCP2	FALSE	interacts with	ACTN2 (interacts with) PCP2
359174	334.748	interacts with	ACTN2 (interacts with) OGDHL	FALSE	interacts with	ACTN2 (interacts with) OGDHL
359175	343.501	interacts with	ACTN2 (interacts with) OGDH	FALSE	interacts with	ACTN2 (interacts with) OGDH
359176	1982.03	interacts with	ACTN2 (interacts with) NXNL2	FALSE	interacts with	ACTN2 (interacts with) NXNL2
359177	1849.18	interacts with	ACTN2 (interacts with) NXNL1	FALSE	interacts with	ACTN2 (interacts with) NXNL1
359178	667.035	interacts with	ACTN2 (interacts with) NRIP1	FALSE	interacts with	ACTN2 (interacts with) NRIP1
359179	2578.43	interacts with	ACTN2 (interacts with) NRAP	FALSE	interacts with	ACTN2 (interacts with) NRAP
359180	802.532	interacts with	ACTN2 (interacts with) NCOA1	FALSE	interacts with	ACTN2 (interacts with) NCOA1
359181	1857.69	interacts with	ACTN2 (interacts with) MYPN	FALSE	interacts with	ACTN2 (interacts with) MYPN
359182	3776.41	interacts with	ACTN2 (interacts with) MYOZ3	FALSE	interacts with	ACTN2 (interacts with) MYOZ3
359183	1908.27	interacts with	ACTN2 (interacts with) MYOZ2	FALSE	interacts with	ACTN2 (interacts with) MYOZ2
359184	1041.05	interacts with	ACTN2 (interacts with) MYOZ1	FALSE	interacts with	ACTN2 (interacts with) MYOZ1
359185	2346.25	interacts with	ACTN2 (interacts with) MYOM2	FALSE	interacts with	ACTN2 (interacts with) MYOM2
359186	999.11	interacts with	ACTN2 (interacts with) MYBPC3	FALSE	interacts with	ACTN2 (interacts with) MYBPC3
359187	1098.94	interacts with	ACTN2 (interacts with) MYBPC2	FALSE	interacts with	ACTN2 (interacts with) MYBPC2
359188	1426.34	interacts with	ACTN2 (interacts with) MYBPC1	FALSE	interacts with	ACTN2 (interacts with) MYBPC1
359189	2015.8	interacts with	ACTN2 (interacts with) MTTP	FALSE	interacts with	ACTN2 (interacts with) MTTP
359190	838.448	interacts with	ACTN2 (interacts with) MPP5	FALSE	interacts with	ACTN2 (interacts with) MPP5
359191	1215.59	interacts with	ACTN2 (interacts with) MICALL2	FALSE	interacts with	ACTN2 (interacts with) MICALL2
359192	393.994	interacts with	ACTN2 (interacts with) MDH2	FALSE	interacts with	ACTN2 (interacts with) MDH2
359193	812.316	interacts with	ACTN2 (interacts with) MAST2	FALSE	interacts with	ACTN2 (interacts with) MAST2
359194	2027.79	interacts with	ACTN2 (interacts with) LRRC7	FALSE	interacts with	ACTN2 (interacts with) LRRC7
359195	6365.6	interacts with	ACTN2 (interacts with) LRP12	FALSE	interacts with	ACTN2 (interacts with) LRP12
359196	1164.17	interacts with	ACTN2 (interacts with) KIRREL	FALSE	interacts with	ACTN2 (interacts with) KIRREL
359197	1647.54	interacts with	ACTN2 (interacts with) KCNN2	FALSE	interacts with	ACTN2 (interacts with) KCNN2
359198	2161.07	interacts with	ACTN2 (interacts with) KCNMA1	FALSE	interacts with	ACTN2 (interacts with) KCNMA1
359199	1399.64	interacts with	ACTN2 (interacts with) KAT2B	FALSE	interacts with	ACTN2 (interacts with) KAT2B
359200	946.664	interacts with	ACTN2 (interacts with) ITGB3BP	FALSE	interacts with	ACTN2 (interacts with) ITGB3BP
359201	1975.44	interacts with	ACTN2 (interacts with) IQCB1	FALSE	interacts with	ACTN2 (interacts with) IQCB1
359202	1574.43	interacts with	ACTN2 (interacts with) INO80	FALSE	interacts with	ACTN2 (interacts with) INO80
359203	908.458	interacts with	ACTN2 (interacts with) IGSF8	FALSE	interacts with	ACTN2 (interacts with) IGSF8
359204	432.491	interacts with	ACTN2 (interacts with) IDH3A	FALSE	interacts with	ACTN2 (interacts with) IDH3A
359205	1672.18	interacts with	ACTN2 (interacts with) ICAM5	FALSE	interacts with	ACTN2 (interacts with) ICAM5
359206	623.567	interacts with	ACTN2 (interacts with) HNRNPH2	FALSE	interacts with	ACTN2 (interacts with) HNRNPH2
359207	664.7	interacts with	ACTN2 (interacts with) HNRNPF	FALSE	interacts with	ACTN2 (interacts with) HNRNPF
359208	2860.82	interacts with	ACTN2 (interacts with) HMGA2	FALSE	interacts with	ACTN2 (interacts with) HMGA2
359209	445.791	interacts with	ACTN2 (interacts with) HACE1	FALSE	interacts with	ACTN2 (interacts with) HACE1
359210	1098.4	interacts with	ACTN2 (interacts with) GRIP1	FALSE	interacts with	ACTN2 (interacts with) GRIP1
359211	1377.09	interacts with	ACTN2 (interacts with) GRIN2C	FALSE	interacts with	ACTN2 (interacts with) GRIN2C
359212	866.394	interacts with	ACTN2 (interacts with) GRIN2B	FALSE	interacts with	ACTN2 (interacts with) GRIN2B
359213	1093.31	interacts with	ACTN2 (interacts with) GRIN2A	FALSE	interacts with	ACTN2 (interacts with) GRIN2A
359214	808.665	interacts with	ACTN2 (interacts with) GRIN1	FALSE	interacts with	ACTN2 (interacts with) GRIN1
359215	1021.61	interacts with	ACTN2 (interacts with) GRIA4	FALSE	interacts with	ACTN2 (interacts with) GRIA4
359216	907.724	interacts with	ACTN2 (interacts with) GRIA3	FALSE	interacts with	ACTN2 (interacts with) GRIA3
359217	689.626	interacts with	ACTN2 (interacts with) GRIA2	FALSE	interacts with	ACTN2 (interacts with) GRIA2
359218	696.97	interacts with	ACTN2 (interacts with) GRIA1	FALSE	interacts with	ACTN2 (interacts with) GRIA1
359219	5735.87	interacts with	ACTN2 (interacts with) GRB2	FALSE	interacts with	ACTN2 (interacts with) GRB2
359220	1094.26	interacts with	ACTN2 (interacts with) GRAP	FALSE	interacts with	ACTN2 (interacts with) GRAP
359221	2959.39	interacts with	ACTN2 (interacts with) GNG8	FALSE	interacts with	ACTN2 (interacts with) GNG8
359222	2103.68	interacts with	ACTN2 (interacts with) GNG11	FALSE	interacts with	ACTN2 (interacts with) GNG11
359223	2244.58	interacts with	ACTN2 (interacts with) GNG10	FALSE	interacts with	ACTN2 (interacts with) GNG10
359224	447.292	interacts with	ACTN2 (interacts with) GLUD2	FALSE	interacts with	ACTN2 (interacts with) GLUD2
359225	1150.75	interacts with	ACTN2 (interacts with) FOXA2	FALSE	interacts with	ACTN2 (interacts with) FOXA2
359226	722.814	interacts with	ACTN2 (interacts with) FIGNL1	FALSE	interacts with	ACTN2 (interacts with) FIGNL1
359227	919.781	interacts with	ACTN2 (interacts with) FERMT2	FALSE	interacts with	ACTN2 (interacts with) FERMT2
359228	1571.02	interacts with	ACTN2 (interacts with) FBXO32	FALSE	interacts with	ACTN2 (interacts with) FBXO32
359229	1235.54	interacts with	ACTN2 (interacts with) FBXL22	FALSE	interacts with	ACTN2 (interacts with) FBXL22
359230	700.17	interacts with	ACTN2 (interacts with) EXOC7	FALSE	interacts with	ACTN2 (interacts with) EXOC7
359231	1197.24	interacts with	ACTN2 (interacts with) ERBIN	FALSE	interacts with	ACTN2 (interacts with) ERBIN
359232	1096.86	interacts with	ACTN2 (interacts with) ELP4	FALSE	interacts with	ACTN2 (interacts with) ELP4
359233	406.512	interacts with	ACTN2 (interacts with) EIF3B	FALSE	interacts with	ACTN2 (interacts with) EIF3B
359234	1614.56	interacts with	ACTN2 (interacts with) ECSIT	FALSE	interacts with	ACTN2 (interacts with) ECSIT
359235	460.411	interacts with	ACTN2 (interacts with) DYRK2	FALSE	interacts with	ACTN2 (interacts with) DYRK2
359236	723.38	interacts with	ACTN2 (interacts with) DYRK1B	FALSE	interacts with	ACTN2 (interacts with) DYRK1B
359237	758.646	interacts with	ACTN2 (interacts with) DYRK1A	FALSE	interacts with	ACTN2 (interacts with) DYRK1A
359238	1218.36	interacts with	ACTN2 (interacts with) DTNA	FALSE	interacts with	ACTN2 (interacts with) DTNA
359239	6993.18	interacts with	ACTN2 (interacts with) DLG4	FALSE	interacts with	ACTN2 (interacts with) DLG4
359240	1785.4	interacts with	ACTN2 (interacts with) DLG1	FALSE	interacts with	ACTN2 (interacts with) DLG1
359241	1713.7	interacts with	ACTN2 (interacts with) DISC1	FALSE	interacts with	ACTN2 (interacts with) DISC1
359242	689.447	interacts with	ACTN2 (interacts with) DGCR14	FALSE	interacts with	ACTN2 (interacts with) DGCR14
359243	599.87	interacts with	ACTN2 (interacts with) DCLK2	FALSE	interacts with	ACTN2 (interacts with) DCLK2
359244	4422.79	interacts with	ACTN2 (interacts with) CSRP3	FALSE	interacts with	ACTN2 (interacts with) CSRP3
359245	1264.44	interacts with	ACTN2 (interacts with) COIL	FALSE	interacts with	ACTN2 (interacts with) COIL
359246	1009.46	interacts with	ACTN2 (interacts with) COG3	FALSE	interacts with	ACTN2 (interacts with) COG3
359247	527.315	interacts with	ACTN2 (interacts with) CAMK2G	FALSE	interacts with	ACTN2 (interacts with) CAMK2G
359248	619.069	interacts with	ACTN2 (interacts with) CAMK2D	FALSE	interacts with	ACTN2 (interacts with) CAMK2D
359249	1036.54	interacts with	ACTN2 (interacts with) CAMK2B	FALSE	interacts with	ACTN2 (interacts with) CAMK2B
359250	898.523	interacts with	ACTN2 (interacts with) CAMK2A	FALSE	interacts with	ACTN2 (interacts with) CAMK2A
359251	3301.71	interacts with	ACTN2 (interacts with) CALM1	FALSE	interacts with	ACTN2 (interacts with) CALM1
359252	4974.16	interacts with	ACTN2 (interacts with) CACNB2	FALSE	interacts with	ACTN2 (interacts with) CACNB2
359253	1330.75	interacts with	ACTN2 (interacts with) CACNB1	FALSE	interacts with	ACTN2 (interacts with) CACNB1
359254	2714.43	interacts with	ACTN2 (interacts with) CACNA1D	FALSE	interacts with	ACTN2 (interacts with) CACNA1D
359255	1468.68	interacts with	ACTN2 (interacts with) BRMS1L	FALSE	interacts with	ACTN2 (interacts with) BRMS1L
359256	1717.29	interacts with	ACTN2 (interacts with) B9D1	FALSE	interacts with	ACTN2 (interacts with) B9D1
359257	552.728	interacts with	ACTN2 (interacts with) ATXN2	FALSE	interacts with	ACTN2 (interacts with) ATXN2
359258	627.374	interacts with	ACTN2 (interacts with) ATP6V1F	FALSE	interacts with	ACTN2 (interacts with) ATP6V1F
359259	1348.35	interacts with	ACTN2 (interacts with) ATP6V1A	FALSE	interacts with	ACTN2 (interacts with) ATP6V1A
359260	924.84	interacts with	ACTN2 (interacts with) ATP5O	FALSE	interacts with	ACTN2 (interacts with) ATP5O
359261	1247.52	interacts with	ACTN2 (interacts with) ATP2B3	FALSE	interacts with	ACTN2 (interacts with) ATP2B3
359262	579.596	interacts with	ACTN2 (interacts with) ASPM	FALSE	interacts with	ACTN2 (interacts with) ASPM
359263	1273.17	interacts with	ACTN2 (interacts with) ASH2L	FALSE	interacts with	ACTN2 (interacts with) ASH2L
359264	1087.49	interacts with	ACTN2 (interacts with) APPL1	FALSE	interacts with	ACTN2 (interacts with) APPL1
359265	1325.05	interacts with	ACTN2 (interacts with) ANKRD1	FALSE	interacts with	ACTN2 (interacts with) ANKRD1
359266	1908.3	interacts with	ACTN2 (interacts with) AKTIP	FALSE	interacts with	ACTN2 (interacts with) AKTIP
359267	837.776	interacts with	ACTN2 (interacts with) AKAP9	FALSE	interacts with	ACTN2 (interacts with) AKAP9
359268	966.817	interacts with	ACTN2 (interacts with) ACTN3	FALSE	interacts with	ACTN2 (interacts with) ACTN3
359269	1239.52	interacts with	ACTN2 (interacts with) ACTG1	FALSE	interacts with	ACTN2 (interacts with) ACTG1
359270	2007.49	interacts with	ACTN2 (interacts with) ACTB	FALSE	interacts with	ACTN2 (interacts with) ACTB
359271	1054.74	interacts with	ACTN2 (interacts with) ACTA2	FALSE	interacts with	ACTN2 (interacts with) ACTA2
359272	405.343	interacts with	ACTN2 (interacts with) ACO2	FALSE	interacts with	ACTN2 (interacts with) ACO2
359273	906.378	interacts with	ACTN1 (interacts with) ZYX	FALSE	interacts with	ACTN1 (interacts with) ZYX
359274	2939.73	interacts with	ACTN1 (interacts with) YWHAZ	FALSE	interacts with	ACTN1 (interacts with) YWHAZ
359275	2228.96	interacts with	ACTN1 (interacts with) YWHAQ	FALSE	interacts with	ACTN1 (interacts with) YWHAQ
359276	2644.59	interacts with	ACTN1 (interacts with) YWHAB	FALSE	interacts with	ACTN1 (interacts with) YWHAB
359277	1739.91	interacts with	ACTN1 (interacts with) XRCC4	FALSE	interacts with	ACTN1 (interacts with) XRCC4
359278	635.161	interacts with	ACTN1 (interacts with) XAB2	FALSE	interacts with	ACTN1 (interacts with) XAB2
359279	628.978	interacts with	ACTN1 (interacts with) WTAP	FALSE	interacts with	ACTN1 (interacts with) WTAP
359280	2844.15	interacts with	ACTN1 (interacts with) VCP	FALSE	interacts with	ACTN1 (interacts with) VCP
359281	1087.09	interacts with	ACTN1 (interacts with) VCL	FALSE	interacts with	ACTN1 (interacts with) VCL
359282	2464.34	interacts with	ACTN1 (interacts with) UBE2I	FALSE	interacts with	ACTN1 (interacts with) UBE2I
359283	2639.49	interacts with	ACTN1 (interacts with) TUBA1A	FALSE	interacts with	ACTN1 (interacts with) TUBA1A
359284	789.915	interacts with	ACTN1 (interacts with) TTN	FALSE	interacts with	ACTN1 (interacts with) TTN
359285	2151.45	interacts with	ACTN1 (interacts with) TTC8	FALSE	interacts with	ACTN1 (interacts with) TTC8
359286	1445.56	interacts with	ACTN1 (interacts with) TSG101	FALSE	interacts with	ACTN1 (interacts with) TSG101
359287	2631.74	interacts with	ACTN1 (interacts with) TRAF6	FALSE	interacts with	ACTN1 (interacts with) TRAF6
359288	3072.6	interacts with	ACTN1 (interacts with) TRAF4	FALSE	interacts with	ACTN1 (interacts with) TRAF4
359289	930.45	interacts with	ACTN1 (interacts with) TRAF3IP1	FALSE	interacts with	ACTN1 (interacts with) TRAF3IP1
359290	811.841	interacts with	ACTN1 (interacts with) TNPO1	FALSE	interacts with	ACTN1 (interacts with) TNPO1
359291	2062.65	interacts with	ACTN1 (interacts with) TJP1	FALSE	interacts with	ACTN1 (interacts with) TJP1
359292	1775.78	interacts with	ACTN1 (interacts with) TERF2	FALSE	interacts with	ACTN1 (interacts with) TERF2
359293	2698.4	interacts with	ACTN1 (interacts with) TERF1	FALSE	interacts with	ACTN1 (interacts with) TERF1
359294	1110.98	interacts with	ACTN1 (interacts with) TCEB2	FALSE	interacts with	ACTN1 (interacts with) TCEB2
359295	669.47	interacts with	ACTN1 (interacts with) SYNPO	FALSE	interacts with	ACTN1 (interacts with) SYNPO
359296	751.027	interacts with	ACTN1 (interacts with) SUN2	FALSE	interacts with	ACTN1 (interacts with) SUN2
359297	1419.93	interacts with	ACTN1 (interacts with) SUMO4	FALSE	interacts with	ACTN1 (interacts with) SUMO4
359298	4327.07	interacts with	ACTN1 (interacts with) SUMO3	FALSE	interacts with	ACTN1 (interacts with) SUMO3
359299	5634.88	interacts with	ACTN1 (interacts with) SUMO2	FALSE	interacts with	ACTN1 (interacts with) SUMO2
359300	5058.33	interacts with	ACTN1 (interacts with) SUMO1	FALSE	interacts with	ACTN1 (interacts with) SUMO1
359301	3245.57	interacts with	ACTN1 (interacts with) SSX2IP	FALSE	interacts with	ACTN1 (interacts with) SSX2IP
359302	3141.19	interacts with	ACTN1 (interacts with) SRC	FALSE	interacts with	ACTN1 (interacts with) SRC
359303	593.457	interacts with	ACTN1 (interacts with) SPTBN1	FALSE	interacts with	ACTN1 (interacts with) SPTBN1
359304	753.607	interacts with	ACTN1 (interacts with) SPTAN1	FALSE	interacts with	ACTN1 (interacts with) SPTAN1
359305	2289.11	interacts with	ACTN1 (interacts with) SPERT	FALSE	interacts with	ACTN1 (interacts with) SPERT
359306	1673.9	interacts with	ACTN1 (interacts with) SMN1	FALSE	interacts with	ACTN1 (interacts with) SMN1
359307	2003.39	interacts with	ACTN1 (interacts with) SLC9A3R2	FALSE	interacts with	ACTN1 (interacts with) SLC9A3R2
359308	2534.52	interacts with	ACTN1 (interacts with) SLC2A4	FALSE	interacts with	ACTN1 (interacts with) SLC2A4
359309	1253.32	interacts with	ACTN1 (interacts with) SIRT7	FALSE	interacts with	ACTN1 (interacts with) SIRT7
359310	598.627	interacts with	ACTN1 (interacts with) SIRT6	FALSE	interacts with	ACTN1 (interacts with) SIRT6
359311	1280.05	interacts with	ACTN1 (interacts with) SH3KBP1	FALSE	interacts with	ACTN1 (interacts with) SH3KBP1
359312	1633.27	interacts with	ACTN1 (interacts with) SGK223	FALSE	interacts with	ACTN1 (interacts with) SGK223
359313	640.493	interacts with	ACTN1 (interacts with) SF3A1	FALSE	interacts with	ACTN1 (interacts with) SF3A1
359314	837.837	interacts with	ACTN1 (interacts with) SEC61A2	FALSE	interacts with	ACTN1 (interacts with) SEC61A2
359315	761.907	interacts with	ACTN1 (interacts with) SEC61A1	FALSE	interacts with	ACTN1 (interacts with) SEC61A1
359316	3077.43	interacts with	ACTN1 (interacts with) SDC4	FALSE	interacts with	ACTN1 (interacts with) SDC4
359317	663.736	interacts with	ACTN1 (interacts with) SAMHD1	FALSE	interacts with	ACTN1 (interacts with) SAMHD1
359318	928.74	interacts with	ACTN1 (interacts with) RPS27	FALSE	interacts with	ACTN1 (interacts with) RPS27
359319	663.755	interacts with	ACTN1 (interacts with) RPL7	FALSE	interacts with	ACTN1 (interacts with) RPL7
359320	793.129	interacts with	ACTN1 (interacts with) RPL5	FALSE	interacts with	ACTN1 (interacts with) RPL5
359321	594.829	interacts with	ACTN1 (interacts with) RFC3	FALSE	interacts with	ACTN1 (interacts with) RFC3
359322	1291.36	interacts with	ACTN1 (interacts with) RDX	FALSE	interacts with	ACTN1 (interacts with) RDX
359323	716.756	interacts with	ACTN1 (interacts with) RAVER1	FALSE	interacts with	ACTN1 (interacts with) RAVER1
359324	1153.28	interacts with	ACTN1 (interacts with) RAD54L2	FALSE	interacts with	ACTN1 (interacts with) RAD54L2
359325	786.573	interacts with	ACTN1 (interacts with) RAB6B	FALSE	interacts with	ACTN1 (interacts with) RAB6B
359326	571.425	interacts with	ACTN1 (interacts with) RAB33B	FALSE	interacts with	ACTN1 (interacts with) RAB33B
359327	1014.04	interacts with	ACTN1 (interacts with) RAB13	FALSE	interacts with	ACTN1 (interacts with) RAB13
359328	737.673	interacts with	ACTN1 (interacts with) RAB10	FALSE	interacts with	ACTN1 (interacts with) RAB10
359329	1423.23	interacts with	ACTN1 (interacts with) PTPN1	FALSE	interacts with	ACTN1 (interacts with) PTPN1
359330	697.137	interacts with	ACTN1 (interacts with) PSMB5	FALSE	interacts with	ACTN1 (interacts with) PSMB5
359331	501.147	interacts with	ACTN1 (interacts with) PSMB3	FALSE	interacts with	ACTN1 (interacts with) PSMB3
359332	777.938	interacts with	ACTN1 (interacts with) PSMA6	FALSE	interacts with	ACTN1 (interacts with) PSMA6
359333	1288.41	interacts with	ACTN1 (interacts with) PSMA1	FALSE	interacts with	ACTN1 (interacts with) PSMA1
359334	1334.75	interacts with	ACTN1 (interacts with) PSEN1	FALSE	interacts with	ACTN1 (interacts with) PSEN1
359335	914.961	interacts with	ACTN1 (interacts with) PRKCE	FALSE	interacts with	ACTN1 (interacts with) PRKCE
359336	1392.84	interacts with	ACTN1 (interacts with) PPP1CB	FALSE	interacts with	ACTN1 (interacts with) PPP1CB
359337	1095.81	interacts with	ACTN1 (interacts with) PKN1	FALSE	interacts with	ACTN1 (interacts with) PKN1
359338	3290.78	interacts with	ACTN1 (interacts with) PIK3R1	FALSE	interacts with	ACTN1 (interacts with) PIK3R1
359339	788.305	interacts with	ACTN1 (interacts with) PIAS4	FALSE	interacts with	ACTN1 (interacts with) PIAS4
359340	764.752	interacts with	ACTN1 (interacts with) PHB	FALSE	interacts with	ACTN1 (interacts with) PHB
359341	872.975	interacts with	ACTN1 (interacts with) PDLIM7	FALSE	interacts with	ACTN1 (interacts with) PDLIM7
359342	667.963	interacts with	ACTN1 (interacts with) PDLIM5	FALSE	interacts with	ACTN1 (interacts with) PDLIM5
359343	1042.15	interacts with	ACTN1 (interacts with) PDLIM2	FALSE	interacts with	ACTN1 (interacts with) PDLIM2
359344	950.64	interacts with	ACTN1 (interacts with) PDIA3	FALSE	interacts with	ACTN1 (interacts with) PDIA3
359345	3023.78	interacts with	ACTN1 (interacts with) PCP2	FALSE	interacts with	ACTN1 (interacts with) PCP2
359346	2458.03	interacts with	ACTN1 (interacts with) PARVB	FALSE	interacts with	ACTN1 (interacts with) PARVB
359347	1083.63	interacts with	ACTN1 (interacts with) PALLD	FALSE	interacts with	ACTN1 (interacts with) PALLD
359348	361.564	interacts with	ACTN1 (interacts with) OGDHL	FALSE	interacts with	ACTN1 (interacts with) OGDHL
359349	351.54	interacts with	ACTN1 (interacts with) OGDH	FALSE	interacts with	ACTN1 (interacts with) OGDH
359350	3080.06	interacts with	ACTN1 (interacts with) NXNL2	FALSE	interacts with	ACTN1 (interacts with) NXNL2
359351	2771.75	interacts with	ACTN1 (interacts with) NXNL1	FALSE	interacts with	ACTN1 (interacts with) NXNL1
359352	1523.33	interacts with	ACTN1 (interacts with) NUMBL	FALSE	interacts with	ACTN1 (interacts with) NUMBL
359353	4533.95	interacts with	ACTN1 (interacts with) NRAP	FALSE	interacts with	ACTN1 (interacts with) NRAP
359354	973.578	interacts with	ACTN1 (interacts with) NR1H3	FALSE	interacts with	ACTN1 (interacts with) NR1H3
359355	674.469	interacts with	ACTN1 (interacts with) NOS2	FALSE	interacts with	ACTN1 (interacts with) NOS2
359356	826.278	interacts with	ACTN1 (interacts with) NCOA1	FALSE	interacts with	ACTN1 (interacts with) NCOA1
359357	6575.25	interacts with	ACTN1 (interacts with) MYOZ3	FALSE	interacts with	ACTN1 (interacts with) MYOZ3
359358	3079.13	interacts with	ACTN1 (interacts with) MYOZ2	FALSE	interacts with	ACTN1 (interacts with) MYOZ2
359359	1563.39	interacts with	ACTN1 (interacts with) MYOZ1	FALSE	interacts with	ACTN1 (interacts with) MYOZ1
359360	3970.14	interacts with	ACTN1 (interacts with) MYOT	FALSE	interacts with	ACTN1 (interacts with) MYOT
359361	546.332	interacts with	ACTN1 (interacts with) MYO19	FALSE	interacts with	ACTN1 (interacts with) MYO19
359362	1488.2	interacts with	ACTN1 (interacts with) MYH9	FALSE	interacts with	ACTN1 (interacts with) MYH9
359363	517.504	interacts with	ACTN1 (interacts with) MYH7	FALSE	interacts with	ACTN1 (interacts with) MYH7
359364	1139.19	interacts with	ACTN1 (interacts with) MYH11	FALSE	interacts with	ACTN1 (interacts with) MYH11
359365	2682.44	interacts with	ACTN1 (interacts with) MTTP	FALSE	interacts with	ACTN1 (interacts with) MTTP
359366	3296.46	interacts with	ACTN1 (interacts with) MTNR1B	FALSE	interacts with	ACTN1 (interacts with) MTNR1B
359367	4569.28	interacts with	ACTN1 (interacts with) MTNR1A	FALSE	interacts with	ACTN1 (interacts with) MTNR1A
359368	1186.24	interacts with	ACTN1 (interacts with) MSN	FALSE	interacts with	ACTN1 (interacts with) MSN
359369	1071.43	interacts with	ACTN1 (interacts with) MPP5	FALSE	interacts with	ACTN1 (interacts with) MPP5
359370	1770.28	interacts with	ACTN1 (interacts with) MICALL2	FALSE	interacts with	ACTN1 (interacts with) MICALL2
359371	2274.1	interacts with	ACTN1 (interacts with) MDM2	FALSE	interacts with	ACTN1 (interacts with) MDM2
359372	394.099	interacts with	ACTN1 (interacts with) MDH2	FALSE	interacts with	ACTN1 (interacts with) MDH2
359373	779.362	interacts with	ACTN1 (interacts with) MCM5	FALSE	interacts with	ACTN1 (interacts with) MCM5
359374	3811.66	interacts with	ACTN1 (interacts with) MCM2	FALSE	interacts with	ACTN1 (interacts with) MCM2
359375	1157.63	interacts with	ACTN1 (interacts with) MAPRE1	FALSE	interacts with	ACTN1 (interacts with) MAPRE1
359376	2098.09	interacts with	ACTN1 (interacts with) MAPK3	FALSE	interacts with	ACTN1 (interacts with) MAPK3
359377	2053.11	interacts with	ACTN1 (interacts with) MAPK1	FALSE	interacts with	ACTN1 (interacts with) MAPK1
359378	1090.37	interacts with	ACTN1 (interacts with) MAP3K1	FALSE	interacts with	ACTN1 (interacts with) MAP3K1
359379	3186.77	interacts with	ACTN1 (interacts with) MAGEA11	FALSE	interacts with	ACTN1 (interacts with) MAGEA11
359380	837.624	interacts with	ACTN1 (interacts with) LUZP4	FALSE	interacts with	ACTN1 (interacts with) LUZP4
359381	3238.04	interacts with	ACTN1 (interacts with) LRRC7	FALSE	interacts with	ACTN1 (interacts with) LRRC7
359382	643.264	interacts with	ACTN1 (interacts with) LIMA1	FALSE	interacts with	ACTN1 (interacts with) LIMA1
359383	1195.4	interacts with	ACTN1 (interacts with) KPNA2	FALSE	interacts with	ACTN1 (interacts with) KPNA2
359384	1793.57	interacts with	ACTN1 (interacts with) KIRREL	FALSE	interacts with	ACTN1 (interacts with) KIRREL
359385	3336.47	interacts with	ACTN1 (interacts with) KCTD6	FALSE	interacts with	ACTN1 (interacts with) KCTD6
359386	2339.34	interacts with	ACTN1 (interacts with) KCNMA1	FALSE	interacts with	ACTN1 (interacts with) KCNMA1
359387	693.161	interacts with	ACTN1 (interacts with) KCNA5	FALSE	interacts with	ACTN1 (interacts with) KCNA5
359388	1511.8	interacts with	ACTN1 (interacts with) KAT2B	FALSE	interacts with	ACTN1 (interacts with) KAT2B
359389	686.926	interacts with	ACTN1 (interacts with) IQGAP1	FALSE	interacts with	ACTN1 (interacts with) IQGAP1
359390	1901.36	interacts with	ACTN1 (interacts with) IQCB1	FALSE	interacts with	ACTN1 (interacts with) IQCB1
359391	1595.84	interacts with	ACTN1 (interacts with) INO80	FALSE	interacts with	ACTN1 (interacts with) INO80
359392	875.242	interacts with	ACTN1 (interacts with) IGSF8	FALSE	interacts with	ACTN1 (interacts with) IGSF8
359393	464.979	interacts with	ACTN1 (interacts with) IDH3A	FALSE	interacts with	ACTN1 (interacts with) IDH3A
359394	2420.46	interacts with	ACTN1 (interacts with) ICAM5	FALSE	interacts with	ACTN1 (interacts with) ICAM5
359395	2648.28	interacts with	ACTN1 (interacts with) HSPB2	FALSE	interacts with	ACTN1 (interacts with) HSPB2
359396	24296.5	interacts with	ACTN1 (interacts with) HSF5	FALSE	interacts with	ACTN1 (interacts with) HSF5
359397	495.258	interacts with	ACTN1 (interacts with) HSD17B4	FALSE	interacts with	ACTN1 (interacts with) HSD17B4
359398	475.13	interacts with	ACTN1 (interacts with) HNRNPH3	FALSE	interacts with	ACTN1 (interacts with) HNRNPH3
359399	651.672	interacts with	ACTN1 (interacts with) HNRNPH2	FALSE	interacts with	ACTN1 (interacts with) HNRNPH2
359400	557.863	interacts with	ACTN1 (interacts with) HNRNPH1	FALSE	interacts with	ACTN1 (interacts with) HNRNPH1
359401	714.945	interacts with	ACTN1 (interacts with) HNRNPF	FALSE	interacts with	ACTN1 (interacts with) HNRNPF
359402	22901.4	interacts with	ACTN1 (interacts with) HNF4A	FALSE	interacts with	ACTN1 (interacts with) HNF4A
359403	578.229	interacts with	ACTN1 (interacts with) HACE1	FALSE	interacts with	ACTN1 (interacts with) HACE1
359404	818.317	interacts with	ACTN1 (interacts with) GTF2H1	FALSE	interacts with	ACTN1 (interacts with) GTF2H1
359405	1256.02	interacts with	ACTN1 (interacts with) GRIP1	FALSE	interacts with	ACTN1 (interacts with) GRIP1
359406	904.338	interacts with	ACTN1 (interacts with) GRIN2B	FALSE	interacts with	ACTN1 (interacts with) GRIN2B
359407	898.579	interacts with	ACTN1 (interacts with) GRIN1	FALSE	interacts with	ACTN1 (interacts with) GRIN1
359408	5494.3	interacts with	ACTN1 (interacts with) GRB2	FALSE	interacts with	ACTN1 (interacts with) GRB2
359409	1609.8	interacts with	ACTN1 (interacts with) GRAP	FALSE	interacts with	ACTN1 (interacts with) GRAP
359410	434.415	interacts with	ACTN1 (interacts with) GPD1	FALSE	interacts with	ACTN1 (interacts with) GPD1
359411	4441.76	interacts with	ACTN1 (interacts with) GNG8	FALSE	interacts with	ACTN1 (interacts with) GNG8
359412	3164.04	interacts with	ACTN1 (interacts with) GNG11	FALSE	interacts with	ACTN1 (interacts with) GNG11
359413	3268.93	interacts with	ACTN1 (interacts with) GNG10	FALSE	interacts with	ACTN1 (interacts with) GNG10
359414	644.785	interacts with	ACTN1 (interacts with) GLUD2	FALSE	interacts with	ACTN1 (interacts with) GLUD2
359415	1229.21	interacts with	ACTN1 (interacts with) GJA1	FALSE	interacts with	ACTN1 (interacts with) GJA1
359416	991.321	interacts with	ACTN1 (interacts with) GIT2	FALSE	interacts with	ACTN1 (interacts with) GIT2
359417	1548.11	interacts with	ACTN1 (interacts with) GFI1B	FALSE	interacts with	ACTN1 (interacts with) GFI1B
359418	2089.98	interacts with	ACTN1 (interacts with) GABARAPL1	FALSE	interacts with	ACTN1 (interacts with) GABARAPL1
359419	5580.1	interacts with	ACTN1 (interacts with) FXN	FALSE	interacts with	ACTN1 (interacts with) FXN
359420	1221.89	interacts with	ACTN1 (interacts with) FOXA2	FALSE	interacts with	ACTN1 (interacts with) FOXA2
359421	920.632	interacts with	ACTN1 (interacts with) FIGNL1	FALSE	interacts with	ACTN1 (interacts with) FIGNL1
359422	2822.53	interacts with	ACTN1 (interacts with) EZH2	FALSE	interacts with	ACTN1 (interacts with) EZH2
359423	822.215	interacts with	ACTN1 (interacts with) EXOC7	FALSE	interacts with	ACTN1 (interacts with) EXOC7
359424	3338.85	interacts with	ACTN1 (interacts with) ESR2	FALSE	interacts with	ACTN1 (interacts with) ESR2
359425	1246.03	interacts with	ACTN1 (interacts with) ERBIN	FALSE	interacts with	ACTN1 (interacts with) ERBIN
359426	3142.91	interacts with	ACTN1 (interacts with) EPM2AIP1	FALSE	interacts with	ACTN1 (interacts with) EPM2AIP1
359427	1381.18	interacts with	ACTN1 (interacts with) ELP4	FALSE	interacts with	ACTN1 (interacts with) ELP4
359428	438.242	interacts with	ACTN1 (interacts with) EIF3B	FALSE	interacts with	ACTN1 (interacts with) EIF3B
359429	1510.5	interacts with	ACTN1 (interacts with) ECSIT	FALSE	interacts with	ACTN1 (interacts with) ECSIT
359430	544.434	interacts with	ACTN1 (interacts with) DYRK2	FALSE	interacts with	ACTN1 (interacts with) DYRK2
359431	790.699	interacts with	ACTN1 (interacts with) DYRK1B	FALSE	interacts with	ACTN1 (interacts with) DYRK1B
359432	770.481	interacts with	ACTN1 (interacts with) DYRK1A	FALSE	interacts with	ACTN1 (interacts with) DYRK1A
359433	809.856	interacts with	ACTN1 (interacts with) DUX4	FALSE	interacts with	ACTN1 (interacts with) DUX4
359434	1705.39	interacts with	ACTN1 (interacts with) DTNA	FALSE	interacts with	ACTN1 (interacts with) DTNA
359435	6821.78	interacts with	ACTN1 (interacts with) DLG4	FALSE	interacts with	ACTN1 (interacts with) DLG4
359436	854.341	interacts with	ACTN1 (interacts with) DGCR14	FALSE	interacts with	ACTN1 (interacts with) DGCR14
359437	821.207	interacts with	ACTN1 (interacts with) DCLK2	FALSE	interacts with	ACTN1 (interacts with) DCLK2
359438	521.13	interacts with	ACTN1 (interacts with) DBN1	FALSE	interacts with	ACTN1 (interacts with) DBN1
359439	1655.58	interacts with	ACTN1 (interacts with) DAG1	FALSE	interacts with	ACTN1 (interacts with) DAG1
359440	1081.25	interacts with	ACTN1 (interacts with) CUL7	FALSE	interacts with	ACTN1 (interacts with) CUL7
359441	997.833	interacts with	ACTN1 (interacts with) CTNNA1	FALSE	interacts with	ACTN1 (interacts with) CTNNA1
359442	866.627	interacts with	ACTN1 (interacts with) CSRP1	FALSE	interacts with	ACTN1 (interacts with) CSRP1
359443	1845.1	interacts with	ACTN1 (interacts with) COL5A3	FALSE	interacts with	ACTN1 (interacts with) COL5A3
359444	1487.38	interacts with	ACTN1 (interacts with) COL5A1	FALSE	interacts with	ACTN1 (interacts with) COL5A1
359445	3454.78	interacts with	ACTN1 (interacts with) COL17A1	FALSE	interacts with	ACTN1 (interacts with) COL17A1
359446	1319.95	interacts with	ACTN1 (interacts with) COIL	FALSE	interacts with	ACTN1 (interacts with) COIL
359447	1137.96	interacts with	ACTN1 (interacts with) COG3	FALSE	interacts with	ACTN1 (interacts with) COG3
359448	1126.71	interacts with	ACTN1 (interacts with) CEBPA	FALSE	interacts with	ACTN1 (interacts with) CEBPA
359449	24056.3	interacts with	ACTN1 (interacts with) CDK5R2	FALSE	interacts with	ACTN1 (interacts with) CDK5R2
359450	952.094	interacts with	ACTN1 (interacts with) CDK5R1	FALSE	interacts with	ACTN1 (interacts with) CDK5R1
359451	1246.37	interacts with	ACTN1 (interacts with) CDK5	FALSE	interacts with	ACTN1 (interacts with) CDK5
359452	2510.7	interacts with	ACTN1 (interacts with) CDK2	FALSE	interacts with	ACTN1 (interacts with) CDK2
359453	1333.87	interacts with	ACTN1 (interacts with) CDH1	FALSE	interacts with	ACTN1 (interacts with) CDH1
359454	1016.77	interacts with	ACTN1 (interacts with) CD81	FALSE	interacts with	ACTN1 (interacts with) CD81
359455	2053.24	interacts with	ACTN1 (interacts with) CBL	FALSE	interacts with	ACTN1 (interacts with) CBL
359456	887.683	interacts with	ACTN1 (interacts with) CAPZA2	FALSE	interacts with	ACTN1 (interacts with) CAPZA2
359457	666.903	interacts with	ACTN1 (interacts with) CAMK2D	FALSE	interacts with	ACTN1 (interacts with) CAMK2D
359458	954.291	interacts with	ACTN1 (interacts with) CAMK2A	FALSE	interacts with	ACTN1 (interacts with) CAMK2A
359459	1494.41	interacts with	ACTN1 (interacts with) CALML3	FALSE	interacts with	ACTN1 (interacts with) CALML3
359460	3365.58	interacts with	ACTN1 (interacts with) CALM1	FALSE	interacts with	ACTN1 (interacts with) CALM1
359461	7591.5	interacts with	ACTN1 (interacts with) CACNB2	FALSE	interacts with	ACTN1 (interacts with) CACNB2
359462	1802.32	interacts with	ACTN1 (interacts with) CACNB1	FALSE	interacts with	ACTN1 (interacts with) CACNB1
359463	1366.38	interacts with	ACTN1 (interacts with) BTK	FALSE	interacts with	ACTN1 (interacts with) BTK
359464	1511.86	interacts with	ACTN1 (interacts with) BMI1	FALSE	interacts with	ACTN1 (interacts with) BMI1
359465	1827.8	interacts with	ACTN1 (interacts with) B9D1	FALSE	interacts with	ACTN1 (interacts with) B9D1
359466	579.229	interacts with	ACTN1 (interacts with) ATXN2	FALSE	interacts with	ACTN1 (interacts with) ATXN2
359467	745.501	interacts with	ACTN1 (interacts with) ATP6V1F	FALSE	interacts with	ACTN1 (interacts with) ATP6V1F
359468	1390.96	interacts with	ACTN1 (interacts with) ATP6V1A	FALSE	interacts with	ACTN1 (interacts with) ATP6V1A
359469	1868.73	interacts with	ACTN1 (interacts with) ATP6V0C	FALSE	interacts with	ACTN1 (interacts with) ATP6V0C
359470	936.011	interacts with	ACTN1 (interacts with) ATP5O	FALSE	interacts with	ACTN1 (interacts with) ATP5O
359471	1442.18	interacts with	ACTN1 (interacts with) ATP2B3	FALSE	interacts with	ACTN1 (interacts with) ATP2B3
359472	1098.89	interacts with	ACTN1 (interacts with) ATP1A3	FALSE	interacts with	ACTN1 (interacts with) ATP1A3
359473	2517.64	interacts with	ACTN1 (interacts with) ATF2	FALSE	interacts with	ACTN1 (interacts with) ATF2
359474	741.455	interacts with	ACTN1 (interacts with) ASPM	FALSE	interacts with	ACTN1 (interacts with) ASPM
359475	1878.42	interacts with	ACTN1 (interacts with) APC	FALSE	interacts with	ACTN1 (interacts with) APC
359476	571.96	interacts with	ACTN1 (interacts with) ANLN	FALSE	interacts with	ACTN1 (interacts with) ANLN
359477	1890.89	interacts with	ACTN1 (interacts with) ANKRD1	FALSE	interacts with	ACTN1 (interacts with) ANKRD1
359478	1924.61	interacts with	ACTN1 (interacts with) AMBRA1	FALSE	interacts with	ACTN1 (interacts with) AMBRA1
359479	3150.03	interacts with	ACTN1 (interacts with) ADORA2A	FALSE	interacts with	ACTN1 (interacts with) ADORA2A
359480	1670.95	interacts with	ACTN1 (interacts with) ACTN3	FALSE	interacts with	ACTN1 (interacts with) ACTN3
359481	316.897	interacts with	ACTN1 (interacts with) ACTN2	FALSE	interacts with	ACTN1 (interacts with) ACTN2
359482	1372.15	interacts with	ACTN1 (interacts with) ACTG1	FALSE	interacts with	ACTN1 (interacts with) ACTG1
359483	2087.98	interacts with	ACTN1 (interacts with) ACTB	FALSE	interacts with	ACTN1 (interacts with) ACTB
359484	424.672	interacts with	ACTN1 (interacts with) ACO2	FALSE	interacts with	ACTN1 (interacts with) ACO2
359485	497.226	interacts with	TCF20 (interacts with) SLC39A10	FALSE	interacts with	TCF20 (interacts with) SLC39A10
359486	258.33	interacts with	ACTL8 (interacts with) TCF20	FALSE	interacts with	ACTL8 (interacts with) TCF20
359487	1558.51	interacts with	ACTL8 (interacts with) MYO5C	FALSE	interacts with	ACTL8 (interacts with) MYO5C
359488	353.02	interacts with	ACTL8 (interacts with) COL4A3BP	FALSE	interacts with	ACTL8 (interacts with) COL4A3BP
359489	536.048	interacts with	YEATS4 (interacts with) ZNF687	FALSE	interacts with	YEATS4 (interacts with) ZNF687
359490	742.661	interacts with	YEATS4 (interacts with) WHSC1L1	FALSE	interacts with	YEATS4 (interacts with) WHSC1L1
359491	469.104	interacts with	YEATS4 (interacts with) WEE1	FALSE	interacts with	YEATS4 (interacts with) WEE1
359492	325.229	interacts with	YEATS4 (interacts with) WDR76	FALSE	interacts with	YEATS4 (interacts with) WDR76
359493	408.767	interacts with	YEATS4 (interacts with) VPS72	FALSE	interacts with	YEATS4 (interacts with) VPS72
359494	387.918	interacts with	YEATS4 (interacts with) UPF3B	FALSE	interacts with	YEATS4 (interacts with) UPF3B
359495	522.048	interacts with	YEATS4 (interacts with) UBP1	FALSE	interacts with	YEATS4 (interacts with) UBP1
359496	870.98	interacts with	YEATS4 (interacts with) TSPYL2	FALSE	interacts with	YEATS4 (interacts with) TSPYL2
359497	235.26	interacts with	YEATS4 (interacts with) TRRAP	FALSE	interacts with	YEATS4 (interacts with) TRRAP
359498	367.53	interacts with	YEATS4 (interacts with) TRIM33	FALSE	interacts with	YEATS4 (interacts with) TRIM33
359499	482.425	interacts with	YEATS4 (interacts with) TMED9	FALSE	interacts with	YEATS4 (interacts with) TMED9
359500	419.195	interacts with	YEATS4 (interacts with) TMED4	FALSE	interacts with	YEATS4 (interacts with) TMED4
359501	561.424	interacts with	YEATS4 (interacts with) TFCP2L1	FALSE	interacts with	YEATS4 (interacts with) TFCP2L1
359502	785.835	interacts with	YEATS4 (interacts with) TFCP2	FALSE	interacts with	YEATS4 (interacts with) TFCP2
359503	1320.95	interacts with	YEATS4 (interacts with) TFAP2B	FALSE	interacts with	YEATS4 (interacts with) TFAP2B
359504	266.663	interacts with	YEATS4 (interacts with) TCIRG1	FALSE	interacts with	YEATS4 (interacts with) TCIRG1
359505	267.446	interacts with	YEATS4 (interacts with) TAF5	FALSE	interacts with	YEATS4 (interacts with) TAF5
359506	288.65	interacts with	YEATS4 (interacts with) TAF13	FALSE	interacts with	YEATS4 (interacts with) TAF13
359507	8148.53	interacts with	YEATS4 (interacts with) TAF1	FALSE	interacts with	YEATS4 (interacts with) TAF1
359508	354.21	interacts with	YEATS4 (interacts with) SUGP1	FALSE	interacts with	YEATS4 (interacts with) SUGP1
359509	702.137	interacts with	YEATS4 (interacts with) STIL	FALSE	interacts with	YEATS4 (interacts with) STIL
359510	314.592	interacts with	YEATS4 (interacts with) SRCAP	FALSE	interacts with	YEATS4 (interacts with) SRCAP
359511	2451.09	interacts with	YEATS4 (interacts with) SNX16	FALSE	interacts with	YEATS4 (interacts with) SNX16
359512	992.987	interacts with	YEATS4 (interacts with) SMARCB1	FALSE	interacts with	YEATS4 (interacts with) SMARCB1
359513	304.635	interacts with	YEATS4 (interacts with) SEPT7	FALSE	interacts with	YEATS4 (interacts with) SEPT7
359514	233.984	interacts with	YEATS4 (interacts with) SEPT5	FALSE	interacts with	YEATS4 (interacts with) SEPT5
359515	308.254	interacts with	YEATS4 (interacts with) SEPT2	FALSE	interacts with	YEATS4 (interacts with) SEPT2
359516	817.956	interacts with	YEATS4 (interacts with) S100A6	FALSE	interacts with	YEATS4 (interacts with) S100A6
359517	728.96	interacts with	YEATS4 (interacts with) RUVBL2	FALSE	interacts with	YEATS4 (interacts with) RUVBL2
359518	552.661	interacts with	YEATS4 (interacts with) RUVBL1	FALSE	interacts with	YEATS4 (interacts with) RUVBL1
359519	340.948	interacts with	YEATS4 (interacts with) RIOK1	FALSE	interacts with	YEATS4 (interacts with) RIOK1
359520	2081.03	interacts with	YEATS4 (interacts with) REEP3	FALSE	interacts with	YEATS4 (interacts with) REEP3
359521	546.365	interacts with	YEATS4 (interacts with) PTTG1	FALSE	interacts with	YEATS4 (interacts with) PTTG1
359522	780.446	interacts with	YEATS4 (interacts with) PTGR2	FALSE	interacts with	YEATS4 (interacts with) PTGR2
359523	1291.58	interacts with	YEATS4 (interacts with) POU5F1	FALSE	interacts with	YEATS4 (interacts with) POU5F1
359524	605.785	interacts with	YEATS4 (interacts with) POLE3	FALSE	interacts with	YEATS4 (interacts with) POLE3
359525	457.544	interacts with	YEATS4 (interacts with) POLDIP3	FALSE	interacts with	YEATS4 (interacts with) POLDIP3
359526	2501.01	interacts with	YEATS4 (interacts with) PLAC1	FALSE	interacts with	YEATS4 (interacts with) PLAC1
359527	352.055	interacts with	YEATS4 (interacts with) PABPN1	FALSE	interacts with	YEATS4 (interacts with) PABPN1
359528	610.327	interacts with	YEATS4 (interacts with) NUP62	FALSE	interacts with	YEATS4 (interacts with) NUP62
359529	353.821	interacts with	YEATS4 (interacts with) NUMA1	FALSE	interacts with	YEATS4 (interacts with) NUMA1
359530	261.345	interacts with	YEATS4 (interacts with) NAP1L4	FALSE	interacts with	YEATS4 (interacts with) NAP1L4
359531	249.679	interacts with	YEATS4 (interacts with) NAP1L2	FALSE	interacts with	YEATS4 (interacts with) NAP1L2
359532	509.457	interacts with	YEATS4 (interacts with) NAP1L1	FALSE	interacts with	YEATS4 (interacts with) NAP1L1
359533	1467.3	interacts with	YEATS4 (interacts with) NANOG	FALSE	interacts with	YEATS4 (interacts with) NANOG
359534	526.768	interacts with	YEATS4 (interacts with) MYO18A	FALSE	interacts with	YEATS4 (interacts with) MYO18A
359535	961.237	interacts with	YEATS4 (interacts with) MYH9	FALSE	interacts with	YEATS4 (interacts with) MYH9
359536	318.463	interacts with	YEATS4 (interacts with) MYH8	FALSE	interacts with	YEATS4 (interacts with) MYH8
359537	303.088	interacts with	YEATS4 (interacts with) MYH7	FALSE	interacts with	YEATS4 (interacts with) MYH7
359538	268.643	interacts with	YEATS4 (interacts with) MYH4	FALSE	interacts with	YEATS4 (interacts with) MYH4
359539	359.162	interacts with	YEATS4 (interacts with) MYH3	FALSE	interacts with	YEATS4 (interacts with) MYH3
359540	271.267	interacts with	YEATS4 (interacts with) MYH2	FALSE	interacts with	YEATS4 (interacts with) MYH2
359541	225.86	interacts with	YEATS4 (interacts with) MYH15	FALSE	interacts with	YEATS4 (interacts with) MYH15
359542	252.556	interacts with	YEATS4 (interacts with) MYH14	FALSE	interacts with	YEATS4 (interacts with) MYH14
359543	329.836	interacts with	YEATS4 (interacts with) MYH13	FALSE	interacts with	YEATS4 (interacts with) MYH13
359544	680.826	interacts with	YEATS4 (interacts with) MYH11	FALSE	interacts with	YEATS4 (interacts with) MYH11
359545	446.423	interacts with	YEATS4 (interacts with) MYH10	FALSE	interacts with	YEATS4 (interacts with) MYH10
359546	262.345	interacts with	YEATS4 (interacts with) MYH1	FALSE	interacts with	YEATS4 (interacts with) MYH1
359547	495.482	interacts with	YEATS4 (interacts with) MYCN	FALSE	interacts with	YEATS4 (interacts with) MYCN
359548	4353.53	interacts with	YEATS4 (interacts with) MYC	FALSE	interacts with	YEATS4 (interacts with) MYC
359549	519.829	interacts with	YEATS4 (interacts with) MTOR	FALSE	interacts with	YEATS4 (interacts with) MTOR
359550	360.916	interacts with	YEATS4 (interacts with) MRGBP	FALSE	interacts with	YEATS4 (interacts with) MRGBP
359551	259.813	interacts with	YEATS4 (interacts with) MORF4L2	FALSE	interacts with	YEATS4 (interacts with) MORF4L2
359552	290.269	interacts with	YEATS4 (interacts with) MORF4L1	FALSE	interacts with	YEATS4 (interacts with) MORF4L1
359553	854.259	interacts with	YEATS4 (interacts with) MLLT6	FALSE	interacts with	YEATS4 (interacts with) MLLT6
359554	516.732	interacts with	YEATS4 (interacts with) MLLT10	FALSE	interacts with	YEATS4 (interacts with) MLLT10
359555	1949.28	interacts with	YEATS4 (interacts with) MICALL1	FALSE	interacts with	YEATS4 (interacts with) MICALL1
359556	508.253	interacts with	YEATS4 (interacts with) MED23	FALSE	interacts with	YEATS4 (interacts with) MED23
359557	488.353	interacts with	YEATS4 (interacts with) MEAF6	FALSE	interacts with	YEATS4 (interacts with) MEAF6
359558	1116.13	interacts with	YEATS4 (interacts with) MBTD1	FALSE	interacts with	YEATS4 (interacts with) MBTD1
359559	2210.82	interacts with	YEATS4 (interacts with) MAX	FALSE	interacts with	YEATS4 (interacts with) MAX
359560	2970.73	interacts with	YEATS4 (interacts with) LYN	FALSE	interacts with	YEATS4 (interacts with) LYN
359561	907.658	interacts with	YEATS4 (interacts with) LENG1	FALSE	interacts with	YEATS4 (interacts with) LENG1
359562	482.975	interacts with	YEATS4 (interacts with) KRT5	FALSE	interacts with	YEATS4 (interacts with) KRT5
359563	533.782	interacts with	YEATS4 (interacts with) KRT2	FALSE	interacts with	YEATS4 (interacts with) KRT2
359564	1591.99	interacts with	YEATS4 (interacts with) KPRP	FALSE	interacts with	YEATS4 (interacts with) KPRP
359565	998.879	interacts with	YEATS4 (interacts with) KLF16	FALSE	interacts with	YEATS4 (interacts with) KLF16
359566	898.443	interacts with	YEATS4 (interacts with) KAT5	FALSE	interacts with	YEATS4 (interacts with) KAT5
359567	946.184	interacts with	YEATS4 (interacts with) JUP	FALSE	interacts with	YEATS4 (interacts with) JUP
359568	3992.85	interacts with	YEATS4 (interacts with) JAZF1	FALSE	interacts with	YEATS4 (interacts with) JAZF1
359569	313.734	interacts with	YEATS4 (interacts with) INO80C	FALSE	interacts with	YEATS4 (interacts with) INO80C
359570	883.018	interacts with	YEATS4 (interacts with) INO80	FALSE	interacts with	YEATS4 (interacts with) INO80
359571	436.668	interacts with	YEATS4 (interacts with) ING3	FALSE	interacts with	YEATS4 (interacts with) ING3
359572	585.254	interacts with	YEATS4 (interacts with) HIST3H3	FALSE	interacts with	YEATS4 (interacts with) HIST3H3
359573	215.218	interacts with	YEATS4 (interacts with) HIST3H2BB	FALSE	interacts with	YEATS4 (interacts with) HIST3H2BB
359574	457.015	interacts with	YEATS4 (interacts with) HIST2H3A	FALSE	interacts with	YEATS4 (interacts with) HIST2H3A
359575	189.159	interacts with	YEATS4 (interacts with) HIST2H2BF	FALSE	interacts with	YEATS4 (interacts with) HIST2H2BF
359576	334.114	interacts with	YEATS4 (interacts with) HIST2H2BE	FALSE	interacts with	YEATS4 (interacts with) HIST2H2BE
359577	273.865	interacts with	YEATS4 (interacts with) HIST1H4G	FALSE	interacts with	YEATS4 (interacts with) HIST1H4G
359578	1220.57	interacts with	YEATS4 (interacts with) HIST1H4A	FALSE	interacts with	YEATS4 (interacts with) HIST1H4A
359579	874.608	interacts with	YEATS4 (interacts with) HIST1H3A	FALSE	interacts with	YEATS4 (interacts with) HIST1H3A
359580	227.703	interacts with	YEATS4 (interacts with) HIST1H2BO	FALSE	interacts with	YEATS4 (interacts with) HIST1H2BO
359581	225.039	interacts with	YEATS4 (interacts with) HIST1H2BN	FALSE	interacts with	YEATS4 (interacts with) HIST1H2BN
359582	279.522	interacts with	YEATS4 (interacts with) HIST1H2BM	FALSE	interacts with	YEATS4 (interacts with) HIST1H2BM
359583	248.733	interacts with	YEATS4 (interacts with) HIST1H2BL	FALSE	interacts with	YEATS4 (interacts with) HIST1H2BL
359584	244.627	interacts with	YEATS4 (interacts with) HIST1H2BJ	FALSE	interacts with	YEATS4 (interacts with) HIST1H2BJ
359585	223.2	interacts with	YEATS4 (interacts with) HIST1H2BH	FALSE	interacts with	YEATS4 (interacts with) HIST1H2BH
359586	233.426	interacts with	YEATS4 (interacts with) HIST1H2BD	FALSE	interacts with	YEATS4 (interacts with) HIST1H2BD
359587	692.32	interacts with	YEATS4 (interacts with) HIST1H2BC	FALSE	interacts with	YEATS4 (interacts with) HIST1H2BC
359588	280.203	interacts with	YEATS4 (interacts with) HIST1H2BB	FALSE	interacts with	YEATS4 (interacts with) HIST1H2BB
359589	323.215	interacts with	YEATS4 (interacts with) HIST1H2BA	FALSE	interacts with	YEATS4 (interacts with) HIST1H2BA
359590	2128.35	interacts with	YEATS4 (interacts with) HECW2	FALSE	interacts with	YEATS4 (interacts with) HECW2
359591	861.909	interacts with	YEATS4 (interacts with) HDGFRP2	FALSE	interacts with	YEATS4 (interacts with) HDGFRP2
359592	275.845	interacts with	YEATS4 (interacts with) H3F3C	FALSE	interacts with	YEATS4 (interacts with) H3F3C
359593	676.816	interacts with	YEATS4 (interacts with) H3F3A	FALSE	interacts with	YEATS4 (interacts with) H3F3A
359594	259.321	interacts with	YEATS4 (interacts with) H2AFZ	FALSE	interacts with	YEATS4 (interacts with) H2AFZ
359595	219.553	interacts with	YEATS4 (interacts with) H2AFV	FALSE	interacts with	YEATS4 (interacts with) H2AFV
359596	267.68	interacts with	YEATS4 (interacts with) GRPEL2	FALSE	interacts with	YEATS4 (interacts with) GRPEL2
359597	235.227	interacts with	YEATS4 (interacts with) GRPEL1	FALSE	interacts with	YEATS4 (interacts with) GRPEL1
359598	3123.52	interacts with	YEATS4 (interacts with) GRAMD3	FALSE	interacts with	YEATS4 (interacts with) GRAMD3
359599	2871.03	interacts with	YEATS4 (interacts with) GPRIN1	FALSE	interacts with	YEATS4 (interacts with) GPRIN1
359600	456.476	interacts with	YEATS4 (interacts with) GNB4	FALSE	interacts with	YEATS4 (interacts with) GNB4
359601	454.514	interacts with	YEATS4 (interacts with) GNB3	FALSE	interacts with	YEATS4 (interacts with) GNB3
359602	713.967	interacts with	YEATS4 (interacts with) GNB2	FALSE	interacts with	YEATS4 (interacts with) GNB2
359603	28459.9	interacts with	YEATS4 (interacts with) GNB1	FALSE	interacts with	YEATS4 (interacts with) GNB1
359604	636.446	interacts with	YEATS4 (interacts with) GABPA	FALSE	interacts with	YEATS4 (interacts with) GABPA
359605	984.877	interacts with	YEATS4 (interacts with) FUS	FALSE	interacts with	YEATS4 (interacts with) FUS
359606	1627.46	interacts with	YEATS4 (interacts with) FRMD4A	FALSE	interacts with	YEATS4 (interacts with) FRMD4A
359607	1507.2	interacts with	YEATS4 (interacts with) FOXR2	FALSE	interacts with	YEATS4 (interacts with) FOXR2
359608	1431.33	interacts with	YEATS4 (interacts with) FOXR1	FALSE	interacts with	YEATS4 (interacts with) FOXR1
359609	642.117	interacts with	YEATS4 (interacts with) FOSL2	FALSE	interacts with	YEATS4 (interacts with) FOSL2
359610	1205.67	interacts with	YEATS4 (interacts with) FOS	FALSE	interacts with	YEATS4 (interacts with) FOS
359611	1460.97	interacts with	YEATS4 (interacts with) FBXO34	FALSE	interacts with	YEATS4 (interacts with) FBXO34
359612	446.073	interacts with	YEATS4 (interacts with) FANCD2	FALSE	interacts with	YEATS4 (interacts with) FANCD2
359613	378.431	interacts with	YEATS4 (interacts with) ESRRB	FALSE	interacts with	YEATS4 (interacts with) ESRRB
359614	875.117	interacts with	YEATS4 (interacts with) ESCO2	FALSE	interacts with	YEATS4 (interacts with) ESCO2
359615	145.673	interacts with	YEATS4 (interacts with) EPC2	FALSE	interacts with	YEATS4 (interacts with) EPC2
359616	142.934	interacts with	YEATS4 (interacts with) EPC1	FALSE	interacts with	YEATS4 (interacts with) EPC1
359617	301.172	interacts with	YEATS4 (interacts with) EP400	FALSE	interacts with	YEATS4 (interacts with) EP400
359618	630.691	interacts with	YEATS4 (interacts with) EME1	FALSE	interacts with	YEATS4 (interacts with) EME1
359619	668.899	interacts with	YEATS4 (interacts with) ECHS1	FALSE	interacts with	YEATS4 (interacts with) ECHS1
359620	1398.35	interacts with	YEATS4 (interacts with) E2F1	FALSE	interacts with	YEATS4 (interacts with) E2F1
359621	1186.28	interacts with	YEATS4 (interacts with) DOT1L	FALSE	interacts with	YEATS4 (interacts with) DOT1L
359622	176.936	interacts with	YEATS4 (interacts with) DMAP1	FALSE	interacts with	YEATS4 (interacts with) DMAP1
359623	507.696	interacts with	YEATS4 (interacts with) COX6B1	FALSE	interacts with	YEATS4 (interacts with) COX6B1
359624	269.032	interacts with	YEATS4 (interacts with) CKS2	FALSE	interacts with	YEATS4 (interacts with) CKS2
359625	326.61	interacts with	YEATS4 (interacts with) CKS1B	FALSE	interacts with	YEATS4 (interacts with) CKS1B
359626	496.983	interacts with	YEATS4 (interacts with) CHMP5	FALSE	interacts with	YEATS4 (interacts with) CHMP5
359627	468.053	interacts with	YEATS4 (interacts with) CHMP4C	FALSE	interacts with	YEATS4 (interacts with) CHMP4C
359628	729.854	interacts with	YEATS4 (interacts with) CHMP4B	FALSE	interacts with	YEATS4 (interacts with) CHMP4B
359629	666.289	interacts with	YEATS4 (interacts with) CEP162	FALSE	interacts with	YEATS4 (interacts with) CEP162
359630	1769.5	interacts with	YEATS4 (interacts with) CDYL2	FALSE	interacts with	YEATS4 (interacts with) CDYL2
359631	1205.76	interacts with	YEATS4 (interacts with) CDC5L	FALSE	interacts with	YEATS4 (interacts with) CDC5L
359632	800.433	interacts with	YEATS4 (interacts with) CCDC92	FALSE	interacts with	YEATS4 (interacts with) CCDC92
359633	1962.37	interacts with	YEATS4 (interacts with) C12orf43	FALSE	interacts with	YEATS4 (interacts with) C12orf43
359634	346.573	interacts with	YEATS4 (interacts with) BRD8	FALSE	interacts with	YEATS4 (interacts with) BRD8
359635	502.764	interacts with	YEATS4 (interacts with) ATXN2	FALSE	interacts with	YEATS4 (interacts with) ATXN2
359636	267.864	interacts with	YEATS4 (interacts with) ATP6V0A4	FALSE	interacts with	YEATS4 (interacts with) ATP6V0A4
359637	313.807	interacts with	YEATS4 (interacts with) ATP6V0A2	FALSE	interacts with	YEATS4 (interacts with) ATP6V0A2
359638	398.77	interacts with	YEATS4 (interacts with) ATP6V0A1	FALSE	interacts with	YEATS4 (interacts with) ATP6V0A1
359639	436.5	interacts with	YEATS4 (interacts with) AIMP2	FALSE	interacts with	YEATS4 (interacts with) AIMP2
359640	2206.97	interacts with	YEATS4 (interacts with) AGGF1	FALSE	interacts with	YEATS4 (interacts with) AGGF1
359641	267.462	interacts with	YEATS4 (interacts with) ACTR8	FALSE	interacts with	YEATS4 (interacts with) ACTR8
359642	358.331	interacts with	YEATS4 (interacts with) ACTR6	FALSE	interacts with	YEATS4 (interacts with) ACTR6
359643	419.933	interacts with	YEATS4 (interacts with) ACTR5	FALSE	interacts with	YEATS4 (interacts with) ACTR5
359644	257.599	interacts with	YEATS4 (interacts with) ACTL6A	FALSE	interacts with	YEATS4 (interacts with) ACTL6A
359645	374.531	interacts with	YEATS4 (interacts with) ACTG2	FALSE	interacts with	YEATS4 (interacts with) ACTG2
359646	793.854	interacts with	YEATS4 (interacts with) ACTG1	FALSE	interacts with	YEATS4 (interacts with) ACTG1
359647	403.223	interacts with	YEATS4 (interacts with) ACTC1	FALSE	interacts with	YEATS4 (interacts with) ACTC1
359648	1389.19	interacts with	YEATS4 (interacts with) ACTB	FALSE	interacts with	YEATS4 (interacts with) ACTB
359649	643.214	interacts with	YEATS4 (interacts with) ACTA2	FALSE	interacts with	YEATS4 (interacts with) ACTA2
359650	707.766	interacts with	YEATS4 (interacts with) ACTA1	FALSE	interacts with	YEATS4 (interacts with) ACTA1
359651	987.761	interacts with	PLK1 (interacts with) ZWILCH	FALSE	interacts with	PLK1 (interacts with) ZWILCH
359652	6081.62	interacts with	PLK1 (interacts with) ZNF71	FALSE	interacts with	PLK1 (interacts with) ZNF71
359653	4359.89	interacts with	PLK1 (interacts with) ZCCHC6	FALSE	interacts with	PLK1 (interacts with) ZCCHC6
359654	2246.33	interacts with	PLK1 (interacts with) YWHAG	FALSE	interacts with	PLK1 (interacts with) YWHAG
359655	2151.43	interacts with	PLK1 (interacts with) YWHAE	FALSE	interacts with	PLK1 (interacts with) YWHAE
359656	759.218	interacts with	PLK1 (interacts with) XPNPEP3	FALSE	interacts with	PLK1 (interacts with) XPNPEP3
359657	1349.65	interacts with	PLK1 (interacts with) WDCP	FALSE	interacts with	PLK1 (interacts with) WDCP
359658	700.614	interacts with	PLK1 (interacts with) WAPL	FALSE	interacts with	PLK1 (interacts with) WAPL
359659	2081.33	interacts with	PLK1 (interacts with) VRK3	FALSE	interacts with	PLK1 (interacts with) VRK3
359660	2244.93	interacts with	PLK1 (interacts with) VCP	FALSE	interacts with	PLK1 (interacts with) VCP
359661	778.034	interacts with	PLK1 (interacts with) USP37	FALSE	interacts with	PLK1 (interacts with) USP37
359662	1904.76	interacts with	PLK1 (interacts with) USP20	FALSE	interacts with	PLK1 (interacts with) USP20
359663	1524.44	interacts with	PLK1 (interacts with) USP16	FALSE	interacts with	PLK1 (interacts with) USP16
359664	697.068	interacts with	PLK1 (interacts with) USP15	FALSE	interacts with	PLK1 (interacts with) USP15
359665	727.596	interacts with	PLK1 (interacts with) ULK2	FALSE	interacts with	PLK1 (interacts with) ULK2
359666	2106.48	interacts with	PLK1 (interacts with) UBE2I	FALSE	interacts with	PLK1 (interacts with) UBE2I
359667	2230.17	interacts with	PLK1 (interacts with) UBA52	FALSE	interacts with	PLK1 (interacts with) UBA52
359668	883.849	interacts with	PLK1 (interacts with) TUBGCP6	FALSE	interacts with	PLK1 (interacts with) TUBGCP6
359669	799.771	interacts with	PLK1 (interacts with) TUBGCP5	FALSE	interacts with	PLK1 (interacts with) TUBGCP5
359670	609.414	interacts with	PLK1 (interacts with) TUBGCP4	FALSE	interacts with	PLK1 (interacts with) TUBGCP4
359671	505.857	interacts with	PLK1 (interacts with) TUBGCP3	FALSE	interacts with	PLK1 (interacts with) TUBGCP3
359672	375.522	interacts with	PLK1 (interacts with) TUBGCP2	FALSE	interacts with	PLK1 (interacts with) TUBGCP2
359673	582.489	interacts with	PLK1 (interacts with) TUBG2	FALSE	interacts with	PLK1 (interacts with) TUBG2
359674	766.825	interacts with	PLK1 (interacts with) TUBB4B	FALSE	interacts with	PLK1 (interacts with) TUBB4B
359675	882.819	interacts with	PLK1 (interacts with) TUBB3	FALSE	interacts with	PLK1 (interacts with) TUBB3
359676	539.332	interacts with	PLK1 (interacts with) TUBA8	FALSE	interacts with	PLK1 (interacts with) TUBA8
359677	983.762	interacts with	PLK1 (interacts with) TUBA4A	FALSE	interacts with	PLK1 (interacts with) TUBA4A
359678	801.099	interacts with	PLK1 (interacts with) TUBA3E	FALSE	interacts with	PLK1 (interacts with) TUBA3E
359679	1078.59	interacts with	PLK1 (interacts with) TUBA3C	FALSE	interacts with	PLK1 (interacts with) TUBA3C
359680	1084.36	interacts with	PLK1 (interacts with) TUBA1B	FALSE	interacts with	PLK1 (interacts with) TUBA1B
359681	1714.4	interacts with	PLK1 (interacts with) TUBA1A	FALSE	interacts with	PLK1 (interacts with) TUBA1A
359682	712.888	interacts with	PLK1 (interacts with) TTBK2	FALSE	interacts with	PLK1 (interacts with) TTBK2
359683	1127.17	interacts with	PLK1 (interacts with) TSC1	FALSE	interacts with	PLK1 (interacts with) TSC1
359684	1696.07	interacts with	PLK1 (interacts with) TRIOBP	FALSE	interacts with	PLK1 (interacts with) TRIOBP
359685	516.783	interacts with	PLK1 (interacts with) TPX2	FALSE	interacts with	PLK1 (interacts with) TPX2
359686	825.016	interacts with	PLK1 (interacts with) TP53BP2	FALSE	interacts with	PLK1 (interacts with) TP53BP2
359687	923.581	interacts with	PLK1 (interacts with) TP53BP1	FALSE	interacts with	PLK1 (interacts with) TP53BP1
359688	1244.84	interacts with	PLK1 (interacts with) TOPORS	FALSE	interacts with	PLK1 (interacts with) TOPORS
359689	898.582	interacts with	PLK1 (interacts with) TOPBP1	FALSE	interacts with	PLK1 (interacts with) TOPBP1
359690	800.034	interacts with	PLK1 (interacts with) TOP3A	FALSE	interacts with	PLK1 (interacts with) TOP3A
359691	3482.14	interacts with	PLK1 (interacts with) TMF1	FALSE	interacts with	PLK1 (interacts with) TMF1
359692	1116.44	interacts with	PLK1 (interacts with) TMEM67	FALSE	interacts with	PLK1 (interacts with) TMEM67
359693	4073.19	interacts with	PLK1 (interacts with) TMEM216	FALSE	interacts with	PLK1 (interacts with) TMEM216
359694	4800.95	interacts with	PLK1 (interacts with) TCTN3	FALSE	interacts with	PLK1 (interacts with) TCTN3
359695	2761.95	interacts with	PLK1 (interacts with) TCTN2	FALSE	interacts with	PLK1 (interacts with) TCTN2
359696	2006.27	interacts with	PLK1 (interacts with) TCTN1	FALSE	interacts with	PLK1 (interacts with) TCTN1
359697	700.976	interacts with	PLK1 (interacts with) TAOK1	FALSE	interacts with	PLK1 (interacts with) TAOK1
359698	963.818	interacts with	PLK1 (interacts with) TANK	FALSE	interacts with	PLK1 (interacts with) TANK
359699	4845.13	interacts with	PLK1 (interacts with) SUMO1	FALSE	interacts with	PLK1 (interacts with) SUMO1
359700	570.51	interacts with	PLK1 (interacts with) SUGT1	FALSE	interacts with	PLK1 (interacts with) SUGT1
359701	9026.4	interacts with	PLK1 (interacts with) STXBP4	FALSE	interacts with	PLK1 (interacts with) STXBP4
359702	1263.83	interacts with	PLK1 (interacts with) STK3	FALSE	interacts with	PLK1 (interacts with) STK3
359703	635.665	interacts with	PLK1 (interacts with) STAG2	FALSE	interacts with	PLK1 (interacts with) STAG2
359704	720.489	interacts with	PLK1 (interacts with) STAG1	FALSE	interacts with	PLK1 (interacts with) STAG1
359705	3317.21	interacts with	PLK1 (interacts with) SSX2IP	FALSE	interacts with	PLK1 (interacts with) SSX2IP
359706	473.466	interacts with	PLK1 (interacts with) SRSF2	FALSE	interacts with	PLK1 (interacts with) SRSF2
359707	708.41	interacts with	PLK1 (interacts with) SRSF1	FALSE	interacts with	PLK1 (interacts with) SRSF1
359708	9595.61	interacts with	PLK1 (interacts with) SRPX	FALSE	interacts with	PLK1 (interacts with) SRPX
359709	977.652	interacts with	PLK1 (interacts with) SPDL1	FALSE	interacts with	PLK1 (interacts with) SPDL1
359710	951.701	interacts with	PLK1 (interacts with) SPC25	FALSE	interacts with	PLK1 (interacts with) SPC25
359711	766.875	interacts with	PLK1 (interacts with) SPC24	FALSE	interacts with	PLK1 (interacts with) SPC24
359712	1712.56	interacts with	PLK1 (interacts with) SPAG5	FALSE	interacts with	PLK1 (interacts with) SPAG5
359713	1467.3	interacts with	PLK1 (interacts with) SNW1	FALSE	interacts with	PLK1 (interacts with) SNW1
359714	1675.84	interacts with	PLK1 (interacts with) SNCB	FALSE	interacts with	PLK1 (interacts with) SNCB
359715	347.212	interacts with	PLK1 (interacts with) SMC4	FALSE	interacts with	PLK1 (interacts with) SMC4
359716	749.387	interacts with	PLK1 (interacts with) SMC3	FALSE	interacts with	PLK1 (interacts with) SMC3
359717	626.394	interacts with	PLK1 (interacts with) SMC1B	FALSE	interacts with	PLK1 (interacts with) SMC1B
359718	572.062	interacts with	PLK1 (interacts with) SMC1A	FALSE	interacts with	PLK1 (interacts with) SMC1A
359719	3035.55	interacts with	PLK1 (interacts with) SLX4IP	FALSE	interacts with	PLK1 (interacts with) SLX4IP
359720	1108.5	interacts with	PLK1 (interacts with) SLX4	FALSE	interacts with	PLK1 (interacts with) SLX4
359721	587.986	interacts with	PLK1 (interacts with) SLX1A	FALSE	interacts with	PLK1 (interacts with) SLX1A
359722	1025.23	interacts with	PLK1 (interacts with) SLC25A29	FALSE	interacts with	PLK1 (interacts with) SLC25A29
359723	865.01	interacts with	PLK1 (interacts with) SKA2	FALSE	interacts with	PLK1 (interacts with) SKA2
359724	1398.75	interacts with	PLK1 (interacts with) SKA1	FALSE	interacts with	PLK1 (interacts with) SKA1
359725	897.717	interacts with	PLK1 (interacts with) SIRT7	FALSE	interacts with	PLK1 (interacts with) SIRT7
359726	2320.99	interacts with	PLK1 (interacts with) SIMC1	FALSE	interacts with	PLK1 (interacts with) SIMC1
359727	1606.34	interacts with	PLK1 (interacts with) SGO2	FALSE	interacts with	PLK1 (interacts with) SGO2
359728	724.958	interacts with	PLK1 (interacts with) SGO1	FALSE	interacts with	PLK1 (interacts with) SGO1
359729	484.538	interacts with	PLK1 (interacts with) SF3B3	FALSE	interacts with	PLK1 (interacts with) SF3B3
359730	396.805	interacts with	PLK1 (interacts with) SEH1L	FALSE	interacts with	PLK1 (interacts with) SEH1L
359731	748.035	interacts with	PLK1 (interacts with) SEC13	FALSE	interacts with	PLK1 (interacts with) SEC13
359732	629.11	interacts with	PLK1 (interacts with) SDCCAG8	FALSE	interacts with	PLK1 (interacts with) SDCCAG8
359733	1138.72	interacts with	PLK1 (interacts with) SCLT1	FALSE	interacts with	PLK1 (interacts with) SCLT1
359734	1296.15	interacts with	PLK1 (interacts with) SASS6	FALSE	interacts with	PLK1 (interacts with) SASS6
359735	3480.43	interacts with	PLK1 (interacts with) SACS	FALSE	interacts with	PLK1 (interacts with) SACS
359736	728.657	interacts with	PLK1 (interacts with) RPS8	FALSE	interacts with	PLK1 (interacts with) RPS8
359737	2268.16	interacts with	PLK1 (interacts with) RPS27A	FALSE	interacts with	PLK1 (interacts with) RPS27A
359738	456.039	interacts with	PLK1 (interacts with) RPS13	FALSE	interacts with	PLK1 (interacts with) RPS13
359739	4426.44	interacts with	PLK1 (interacts with) RPP25L	FALSE	interacts with	PLK1 (interacts with) RPP25L
359740	2042.32	interacts with	PLK1 (interacts with) RPGRIP1L	FALSE	interacts with	PLK1 (interacts with) RPGRIP1L
359741	1128.3	interacts with	PLK1 (interacts with) RNF126	FALSE	interacts with	PLK1 (interacts with) RNF126
359742	1599.42	interacts with	PLK1 (interacts with) RMI1	FALSE	interacts with	PLK1 (interacts with) RMI1
359743	809.382	interacts with	PLK1 (interacts with) RICTOR	FALSE	interacts with	PLK1 (interacts with) RICTOR
359744	929.637	interacts with	PLK1 (interacts with) RGPD4	FALSE	interacts with	PLK1 (interacts with) RGPD4
359745	1272.26	interacts with	PLK1 (interacts with) REST	FALSE	interacts with	PLK1 (interacts with) REST
359746	3103.83	interacts with	PLK1 (interacts with) RELA	FALSE	interacts with	PLK1 (interacts with) RELA
359747	451.006	interacts with	PLK1 (interacts with) RCC2	FALSE	interacts with	PLK1 (interacts with) RCC2
359748	1310.24	interacts with	PLK1 (interacts with) RBX1	FALSE	interacts with	PLK1 (interacts with) RBX1
359749	3043.13	interacts with	PLK1 (interacts with) RBL2	FALSE	interacts with	PLK1 (interacts with) RBL2
359750	985.188	interacts with	PLK1 (interacts with) RBBP8	FALSE	interacts with	PLK1 (interacts with) RBBP8
359751	1499.72	interacts with	PLK1 (interacts with) RB1CC1	FALSE	interacts with	PLK1 (interacts with) RB1CC1
359752	1900.81	interacts with	PLK1 (interacts with) RASGRF1	FALSE	interacts with	PLK1 (interacts with) RASGRF1
359753	1135.46	interacts with	PLK1 (interacts with) RAI14	FALSE	interacts with	PLK1 (interacts with) RAI14
359754	1378.61	interacts with	PLK1 (interacts with) RAD23B	FALSE	interacts with	PLK1 (interacts with) RAD23B
359755	1224.89	interacts with	PLK1 (interacts with) RACGAP1	FALSE	interacts with	PLK1 (interacts with) RACGAP1
359756	2406.68	interacts with	PLK1 (interacts with) RABAC1	FALSE	interacts with	PLK1 (interacts with) RABAC1
359757	765.501	interacts with	PLK1 (interacts with) RAB8A	FALSE	interacts with	PLK1 (interacts with) RAB8A
359758	885.353	interacts with	PLK1 (interacts with) RAB3IP	FALSE	interacts with	PLK1 (interacts with) RAB3IP
359759	930.645	interacts with	PLK1 (interacts with) RAB1A	FALSE	interacts with	PLK1 (interacts with) RAB1A
359760	756.124	interacts with	PLK1 (interacts with) RAB11A	FALSE	interacts with	PLK1 (interacts with) RAB11A
359761	1167.57	interacts with	PLK1 (interacts with) PTPN14	FALSE	interacts with	PLK1 (interacts with) PTPN14
359762	1113.31	interacts with	PLK1 (interacts with) PSMD2	FALSE	interacts with	PLK1 (interacts with) PSMD2
359763	361.359	interacts with	PLK1 (interacts with) PSMD1	FALSE	interacts with	PLK1 (interacts with) PSMD1
359764	462.663	interacts with	PLK1 (interacts with) PSMC6	FALSE	interacts with	PLK1 (interacts with) PSMC6
359765	816.626	interacts with	PLK1 (interacts with) PSMC5	FALSE	interacts with	PLK1 (interacts with) PSMC5
359766	743.703	interacts with	PLK1 (interacts with) PSMB7	FALSE	interacts with	PLK1 (interacts with) PSMB7
359767	819.587	interacts with	PLK1 (interacts with) PSMA6	FALSE	interacts with	PLK1 (interacts with) PSMA6
359768	3724.96	interacts with	PLK1 (interacts with) PRRC1	FALSE	interacts with	PLK1 (interacts with) PRRC1
359769	1079.13	interacts with	PLK1 (interacts with) PRKAA2	FALSE	interacts with	PLK1 (interacts with) PRKAA2
359770	1131.78	interacts with	PLK1 (interacts with) PPP1CB	FALSE	interacts with	PLK1 (interacts with) PPP1CB
359771	3455.86	interacts with	PLK1 (interacts with) PPP1CA	FALSE	interacts with	PLK1 (interacts with) PPP1CA
359772	367.998	interacts with	PLK1 (interacts with) PPID	FALSE	interacts with	PLK1 (interacts with) PPID
359773	1492.3	interacts with	PLK1 (interacts with) POU5F1B	FALSE	interacts with	PLK1 (interacts with) POU5F1B
359774	2954.38	interacts with	PLK1 (interacts with) POU5F1	FALSE	interacts with	PLK1 (interacts with) POU5F1
359775	934.32	interacts with	PLK1 (interacts with) PMF1	FALSE	interacts with	PLK1 (interacts with) PMF1
359776	1055.01	interacts with	PLK1 (interacts with) PLK2	FALSE	interacts with	PLK1 (interacts with) PLK2
359777	2177.84	interacts with	PLK1 (interacts with) PKMYT1	FALSE	interacts with	PLK1 (interacts with) PKMYT1
359778	5228.02	interacts with	PLK1 (interacts with) PITPNA	FALSE	interacts with	PLK1 (interacts with) PITPNA
359779	1670.63	interacts with	PLK1 (interacts with) PIN1	FALSE	interacts with	PLK1 (interacts with) PIN1
359780	1897.09	interacts with	PLK1 (interacts with) PHC2	FALSE	interacts with	PLK1 (interacts with) PHC2
359781	439.835	interacts with	PLK1 (interacts with) PGAM4	FALSE	interacts with	PLK1 (interacts with) PGAM4
359782	383.748	interacts with	PLK1 (interacts with) PDS5B	FALSE	interacts with	PLK1 (interacts with) PDS5B
359783	489.066	interacts with	PLK1 (interacts with) PDS5A	FALSE	interacts with	PLK1 (interacts with) PDS5A
359784	1086.96	interacts with	PLK1 (interacts with) PCM1	FALSE	interacts with	PLK1 (interacts with) PCM1
359785	2238.57	interacts with	PLK1 (interacts with) PAXIP1	FALSE	interacts with	PLK1 (interacts with) PAXIP1
359786	1223.37	interacts with	PLK1 (interacts with) PAK1	FALSE	interacts with	PLK1 (interacts with) PAK1
359787	384.814	interacts with	PLK1 (interacts with) PABPC5	FALSE	interacts with	PLK1 (interacts with) PABPC5
359788	517.234	interacts with	PLK1 (interacts with) PABPC4	FALSE	interacts with	PLK1 (interacts with) PABPC4
359789	441.992	interacts with	PLK1 (interacts with) PABPC3	FALSE	interacts with	PLK1 (interacts with) PABPC3
359790	448.83	interacts with	PLK1 (interacts with) PABPC1L2A	FALSE	interacts with	PLK1 (interacts with) PABPC1L2A
359791	446.802	interacts with	PLK1 (interacts with) PABPC1L	FALSE	interacts with	PLK1 (interacts with) PABPC1L
359792	11539.4	interacts with	PLK1 (interacts with) OSBPL6	FALSE	interacts with	PLK1 (interacts with) OSBPL6
359793	799.986	interacts with	PLK1 (interacts with) ORC3	FALSE	interacts with	PLK1 (interacts with) ORC3
359794	2569.98	interacts with	PLK1 (interacts with) OPTN	FALSE	interacts with	PLK1 (interacts with) OPTN
359795	666.774	interacts with	PLK1 (interacts with) ODF2	FALSE	interacts with	PLK1 (interacts with) ODF2
359796	462.093	interacts with	PLK1 (interacts with) NUP85	FALSE	interacts with	PLK1 (interacts with) NUP85
359797	1461.2	interacts with	PLK1 (interacts with) NUP43	FALSE	interacts with	PLK1 (interacts with) NUP43
359798	531.063	interacts with	PLK1 (interacts with) NUP37	FALSE	interacts with	PLK1 (interacts with) NUP37
359799	562.555	interacts with	PLK1 (interacts with) NUP160	FALSE	interacts with	PLK1 (interacts with) NUP160
359800	493.619	interacts with	PLK1 (interacts with) NUP133	FALSE	interacts with	PLK1 (interacts with) NUP133
359801	654.192	interacts with	PLK1 (interacts with) NUP107	FALSE	interacts with	PLK1 (interacts with) NUP107
359802	722.02	interacts with	PLK1 (interacts with) NUF2	FALSE	interacts with	PLK1 (interacts with) NUF2
359803	1818.37	interacts with	PLK1 (interacts with) NUDC	FALSE	interacts with	PLK1 (interacts with) NUDC
359804	435.601	interacts with	PLK1 (interacts with) NSUN2	FALSE	interacts with	PLK1 (interacts with) NSUN2
359805	919.834	interacts with	PLK1 (interacts with) NSL1	FALSE	interacts with	PLK1 (interacts with) NSL1
359806	3680.97	interacts with	PLK1 (interacts with) NOTCH3	FALSE	interacts with	PLK1 (interacts with) NOTCH3
359807	1661.13	interacts with	PLK1 (interacts with) NOTCH2	FALSE	interacts with	PLK1 (interacts with) NOTCH2
359808	2471.56	interacts with	PLK1 (interacts with) NME7	FALSE	interacts with	PLK1 (interacts with) NME7
359809	1132.29	interacts with	PLK1 (interacts with) NINL	FALSE	interacts with	PLK1 (interacts with) NINL
359810	1000.11	interacts with	PLK1 (interacts with) NIN	FALSE	interacts with	PLK1 (interacts with) NIN
359811	637.475	interacts with	PLK1 (interacts with) NEK9	FALSE	interacts with	PLK1 (interacts with) NEK9
359812	1634.2	interacts with	PLK1 (interacts with) NEDD9	FALSE	interacts with	PLK1 (interacts with) NEDD9
359813	1267.63	interacts with	PLK1 (interacts with) NEDD1	FALSE	interacts with	PLK1 (interacts with) NEDD1
359814	1786.34	interacts with	PLK1 (interacts with) NDEL1	FALSE	interacts with	PLK1 (interacts with) NDEL1
359815	699.964	interacts with	PLK1 (interacts with) NDE1	FALSE	interacts with	PLK1 (interacts with) NDE1
359816	1429.18	interacts with	PLK1 (interacts with) NCAPH2	FALSE	interacts with	PLK1 (interacts with) NCAPH2
359817	1881.78	interacts with	PLK1 (interacts with) NCAPG2	FALSE	interacts with	PLK1 (interacts with) NCAPG2
359818	872.686	interacts with	PLK1 (interacts with) MUS81	FALSE	interacts with	PLK1 (interacts with) MUS81
359819	1474.39	interacts with	PLK1 (interacts with) MST1R	FALSE	interacts with	PLK1 (interacts with) MST1R
359820	2851.95	interacts with	PLK1 (interacts with) MRPL55	FALSE	interacts with	PLK1 (interacts with) MRPL55
359821	1489.35	interacts with	PLK1 (interacts with) MRPL48	FALSE	interacts with	PLK1 (interacts with) MRPL48
359822	3966.99	interacts with	PLK1 (interacts with) MPP2	FALSE	interacts with	PLK1 (interacts with) MPP2
359823	545.221	interacts with	PLK1 (interacts with) MOB1B	FALSE	interacts with	PLK1 (interacts with) MOB1B
359824	604.923	interacts with	PLK1 (interacts with) MOB1A	FALSE	interacts with	PLK1 (interacts with) MOB1A
359825	662.221	interacts with	PLK1 (interacts with) MKS1	FALSE	interacts with	PLK1 (interacts with) MKS1
359826	1400.66	interacts with	PLK1 (interacts with) MIS18BP1	FALSE	interacts with	PLK1 (interacts with) MIS18BP1
359827	2022.44	interacts with	PLK1 (interacts with) MIS18A	FALSE	interacts with	PLK1 (interacts with) MIS18A
359828	976.933	interacts with	PLK1 (interacts with) MIS12	FALSE	interacts with	PLK1 (interacts with) MIS12
359829	4668.84	interacts with	PLK1 (interacts with) MIER2	FALSE	interacts with	PLK1 (interacts with) MIER2
359830	1292.8	interacts with	PLK1 (interacts with) MED1	FALSE	interacts with	PLK1 (interacts with) MED1
359831	2282.72	interacts with	PLK1 (interacts with) MDM2	FALSE	interacts with	PLK1 (interacts with) MDM2
359832	624.399	interacts with	PLK1 (interacts with) MCM6	FALSE	interacts with	PLK1 (interacts with) MCM6
359833	625.924	interacts with	PLK1 (interacts with) MAT1A	FALSE	interacts with	PLK1 (interacts with) MAT1A
359834	1247.76	interacts with	PLK1 (interacts with) MAST2	FALSE	interacts with	PLK1 (interacts with) MAST2
359835	1735.64	interacts with	PLK1 (interacts with) MAST1	FALSE	interacts with	PLK1 (interacts with) MAST1
359836	582.011	interacts with	PLK1 (interacts with) MARK4	FALSE	interacts with	PLK1 (interacts with) MARK4
359837	669.536	interacts with	PLK1 (interacts with) MAPRE1	FALSE	interacts with	PLK1 (interacts with) MAPRE1
359838	2216.14	interacts with	PLK1 (interacts with) MAPK6	FALSE	interacts with	PLK1 (interacts with) MAPK6
359839	1208.57	interacts with	PLK1 (interacts with) MAGED1	FALSE	interacts with	PLK1 (interacts with) MAGED1
359840	1022.24	interacts with	PLK1 (interacts with) MAD2L1	FALSE	interacts with	PLK1 (interacts with) MAD2L1
359841	731.445	interacts with	PLK1 (interacts with) MAD1L1	FALSE	interacts with	PLK1 (interacts with) MAD1L1
359842	2155.71	interacts with	PLK1 (interacts with) LRRK2	FALSE	interacts with	PLK1 (interacts with) LRRK2
359843	2335.93	interacts with	PLK1 (interacts with) LRRK1	FALSE	interacts with	PLK1 (interacts with) LRRK1
359844	1237.22	interacts with	PLK1 (interacts with) LMO4	FALSE	interacts with	PLK1 (interacts with) LMO4
359845	1313.06	interacts with	PLK1 (interacts with) LCA5	FALSE	interacts with	PLK1 (interacts with) LCA5
359846	743.906	interacts with	PLK1 (interacts with) KPNB1	FALSE	interacts with	PLK1 (interacts with) KPNB1
359847	1278.05	interacts with	PLK1 (interacts with) KNSTRN	FALSE	interacts with	PLK1 (interacts with) KNSTRN
359848	3460.63	interacts with	PLK1 (interacts with) KLHL9	FALSE	interacts with	PLK1 (interacts with) KLHL9
359849	2160.68	interacts with	PLK1 (interacts with) KLHL22	FALSE	interacts with	PLK1 (interacts with) KLHL22
359850	6080.17	interacts with	PLK1 (interacts with) KLHL21	FALSE	interacts with	PLK1 (interacts with) KLHL21
359851	610.801	interacts with	PLK1 (interacts with) KIF2C	FALSE	interacts with	PLK1 (interacts with) KIF2C
359852	775.316	interacts with	PLK1 (interacts with) KIF2B	FALSE	interacts with	PLK1 (interacts with) KIF2B
359853	759.035	interacts with	PLK1 (interacts with) KIF24	FALSE	interacts with	PLK1 (interacts with) KIF24
359854	755.96	interacts with	PLK1 (interacts with) KIF23	FALSE	interacts with	PLK1 (interacts with) KIF23
359855	644.379	interacts with	PLK1 (interacts with) KIF18A	FALSE	interacts with	PLK1 (interacts with) KIF18A
359856	2381.73	interacts with	PLK1 (interacts with) KAT8	FALSE	interacts with	PLK1 (interacts with) KAT8
359857	1667.09	interacts with	PLK1 (interacts with) IVNS1ABP	FALSE	interacts with	PLK1 (interacts with) IVNS1ABP
359858	1405.54	interacts with	PLK1 (interacts with) ITSN1	FALSE	interacts with	PLK1 (interacts with) ITSN1
359859	537.263	interacts with	PLK1 (interacts with) ITGB3BP	FALSE	interacts with	PLK1 (interacts with) ITGB3BP
359860	701.768	interacts with	PLK1 (interacts with) ISCA2	FALSE	interacts with	PLK1 (interacts with) ISCA2
359861	2179.03	interacts with	PLK1 (interacts with) IQCB1	FALSE	interacts with	PLK1 (interacts with) IQCB1
359862	420.361	interacts with	PLK1 (interacts with) IPO4	FALSE	interacts with	PLK1 (interacts with) IPO4
359863	628.314	interacts with	PLK1 (interacts with) INCENP	FALSE	interacts with	PLK1 (interacts with) INCENP
359864	1483.53	interacts with	PLK1 (interacts with) IKZF1	FALSE	interacts with	PLK1 (interacts with) IKZF1
359865	2464.51	interacts with	PLK1 (interacts with) IKBKG	FALSE	interacts with	PLK1 (interacts with) IKBKG
359866	8046.04	interacts with	PLK1 (interacts with) IFT43	FALSE	interacts with	PLK1 (interacts with) IFT43
359867	2154.43	interacts with	PLK1 (interacts with) HSPA2	FALSE	interacts with	PLK1 (interacts with) HSPA2
359868	763.849	interacts with	PLK1 (interacts with) HSF1	FALSE	interacts with	PLK1 (interacts with) HSF1
359869	3640.03	interacts with	PLK1 (interacts with) HOXA4	FALSE	interacts with	PLK1 (interacts with) HOXA4
359870	2419.84	interacts with	PLK1 (interacts with) HMCES	FALSE	interacts with	PLK1 (interacts with) HMCES
359871	335.89	interacts with	PLK1 (interacts with) HIST1H4G	FALSE	interacts with	PLK1 (interacts with) HIST1H4G
359872	1797.58	interacts with	PLK1 (interacts with) HIST1H4A	FALSE	interacts with	PLK1 (interacts with) HIST1H4A
359873	1536.01	interacts with	PLK1 (interacts with) HDAC2	FALSE	interacts with	PLK1 (interacts with) HDAC2
359874	456.679	interacts with	PLK1 (interacts with) HAUS8	FALSE	interacts with	PLK1 (interacts with) HAUS8
359875	977.824	interacts with	PLK1 (interacts with) HAUS7	FALSE	interacts with	PLK1 (interacts with) HAUS7
359876	480.283	interacts with	PLK1 (interacts with) HAUS6	FALSE	interacts with	PLK1 (interacts with) HAUS6
359877	518.093	interacts with	PLK1 (interacts with) HAUS4	FALSE	interacts with	PLK1 (interacts with) HAUS4
359878	595.91	interacts with	PLK1 (interacts with) HAUS3	FALSE	interacts with	PLK1 (interacts with) HAUS3
359879	481.292	interacts with	PLK1 (interacts with) HAUS2	FALSE	interacts with	PLK1 (interacts with) HAUS2
359880	877.019	interacts with	PLK1 (interacts with) HAUS1	FALSE	interacts with	PLK1 (interacts with) HAUS1
359881	796.024	interacts with	PLK1 (interacts with) GTSE1	FALSE	interacts with	PLK1 (interacts with) GTSE1
359882	910.622	interacts with	PLK1 (interacts with) GTF3C5	FALSE	interacts with	PLK1 (interacts with) GTF3C5
359883	1793.43	interacts with	PLK1 (interacts with) GTF3C4	FALSE	interacts with	PLK1 (interacts with) GTF3C4
359884	832.232	interacts with	PLK1 (interacts with) GTF3C3	FALSE	interacts with	PLK1 (interacts with) GTF3C3
359885	1141.28	interacts with	PLK1 (interacts with) GORASP1	FALSE	interacts with	PLK1 (interacts with) GORASP1
359886	3390.23	interacts with	PLK1 (interacts with) GOLGA2	FALSE	interacts with	PLK1 (interacts with) GOLGA2
359887	428.951	interacts with	PLK1 (interacts with) GNL3L	FALSE	interacts with	PLK1 (interacts with) GNL3L
359888	319.744	interacts with	PLK1 (interacts with) GNL3	FALSE	interacts with	PLK1 (interacts with) GNL3
359889	1170.66	interacts with	PLK1 (interacts with) GET4	FALSE	interacts with	PLK1 (interacts with) GET4
359890	741.692	interacts with	PLK1 (interacts with) FZR1	FALSE	interacts with	PLK1 (interacts with) FZR1
359891	2004.33	interacts with	PLK1 (interacts with) FOXP3	FALSE	interacts with	PLK1 (interacts with) FOXP3
359892	756.177	interacts with	PLK1 (interacts with) FOXM1	FALSE	interacts with	PLK1 (interacts with) FOXM1
359893	8506.29	interacts with	PLK1 (interacts with) FOXJ1	FALSE	interacts with	PLK1 (interacts with) FOXJ1
359894	5781.86	interacts with	PLK1 (interacts with) FBXO6	FALSE	interacts with	PLK1 (interacts with) FBXO6
359895	948.729	interacts with	PLK1 (interacts with) FBXO5	FALSE	interacts with	PLK1 (interacts with) FBXO5
359896	1458.38	interacts with	PLK1 (interacts with) FBXL5	FALSE	interacts with	PLK1 (interacts with) FBXL5
359897	679.371	interacts with	PLK1 (interacts with) FBF1	FALSE	interacts with	PLK1 (interacts with) FBF1
359898	1918.73	interacts with	PLK1 (interacts with) FAM53C	FALSE	interacts with	PLK1 (interacts with) FAM53C
359899	5071.99	interacts with	PLK1 (interacts with) FAM214B	FALSE	interacts with	PLK1 (interacts with) FAM214B
359900	1908.9	interacts with	PLK1 (interacts with) FADD	FALSE	interacts with	PLK1 (interacts with) FADD
359901	766.034	interacts with	PLK1 (interacts with) ESPL1	FALSE	interacts with	PLK1 (interacts with) ESPL1
359902	806.705	interacts with	PLK1 (interacts with) ERCC6L	FALSE	interacts with	PLK1 (interacts with) ERCC6L
359903	499.19	interacts with	PLK1 (interacts with) ERCC4	FALSE	interacts with	PLK1 (interacts with) ERCC4
359904	1179.01	interacts with	PLK1 (interacts with) EPS15L1	FALSE	interacts with	PLK1 (interacts with) EPS15L1
359905	3221.61	interacts with	PLK1 (interacts with) EP300	FALSE	interacts with	PLK1 (interacts with) EP300
359906	553.425	interacts with	PLK1 (interacts with) EIF6	FALSE	interacts with	PLK1 (interacts with) EIF6
359907	1217.35	interacts with	PLK1 (interacts with) EEF1A2	FALSE	interacts with	PLK1 (interacts with) EEF1A2
359908	1692.62	interacts with	PLK1 (interacts with) EEF1A1	FALSE	interacts with	PLK1 (interacts with) EEF1A1
359909	1759.5	interacts with	PLK1 (interacts with) ECT2	FALSE	interacts with	PLK1 (interacts with) ECT2
359910	7039.13	interacts with	PLK1 (interacts with) E2F4	FALSE	interacts with	PLK1 (interacts with) E2F4
359911	2703.77	interacts with	PLK1 (interacts with) DYNLL1	FALSE	interacts with	PLK1 (interacts with) DYNLL1
359912	527.893	interacts with	PLK1 (interacts with) DYNC1I2	FALSE	interacts with	PLK1 (interacts with) DYNC1I2
359913	517.493	interacts with	PLK1 (interacts with) DYNC1H1	FALSE	interacts with	PLK1 (interacts with) DYNC1H1
359914	1832.89	interacts with	PLK1 (interacts with) DVL3	FALSE	interacts with	PLK1 (interacts with) DVL3
359915	510.456	interacts with	PLK1 (interacts with) DSN1	FALSE	interacts with	PLK1 (interacts with) DSN1
359916	1282.77	interacts with	PLK1 (interacts with) DSG1	FALSE	interacts with	PLK1 (interacts with) DSG1
359917	1822.86	interacts with	PLK1 (interacts with) DSC1	FALSE	interacts with	PLK1 (interacts with) DSC1
359918	9376.46	interacts with	PLK1 (interacts with) DRICH1	FALSE	interacts with	PLK1 (interacts with) DRICH1
359919	7389.38	interacts with	PLK1 (interacts with) DNHD1	FALSE	interacts with	PLK1 (interacts with) DNHD1
359920	2706.39	interacts with	PLK1 (interacts with) DNAJB9	FALSE	interacts with	PLK1 (interacts with) DNAJB9
359921	1017.83	interacts with	PLK1 (interacts with) DNAJA4	FALSE	interacts with	PLK1 (interacts with) DNAJA4
359922	1480.31	interacts with	PLK1 (interacts with) DNAAF5	FALSE	interacts with	PLK1 (interacts with) DNAAF5
359923	1121.77	interacts with	PLK1 (interacts with) DLGAP5	FALSE	interacts with	PLK1 (interacts with) DLGAP5
359924	2144.27	interacts with	PLK1 (interacts with) DIXDC1	FALSE	interacts with	PLK1 (interacts with) DIXDC1
359925	404.163	interacts with	PLK1 (interacts with) DHRS11	FALSE	interacts with	PLK1 (interacts with) DHRS11
359926	504.742	interacts with	PLK1 (interacts with) DDX39B	FALSE	interacts with	PLK1 (interacts with) DDX39B
359927	1084.21	interacts with	PLK1 (interacts with) DDB1	FALSE	interacts with	PLK1 (interacts with) DDB1
359928	2860.12	interacts with	PLK1 (interacts with) DCTPP1	FALSE	interacts with	PLK1 (interacts with) DCTPP1
359929	1115.51	interacts with	PLK1 (interacts with) DCTN5	FALSE	interacts with	PLK1 (interacts with) DCTN5
359930	564.266	interacts with	PLK1 (interacts with) DCTN2	FALSE	interacts with	PLK1 (interacts with) DCTN2
359931	925.296	interacts with	PLK1 (interacts with) DCTN1	FALSE	interacts with	PLK1 (interacts with) DCTN1
359932	611.654	interacts with	PLK1 (interacts with) DCAF7	FALSE	interacts with	PLK1 (interacts with) DCAF7
359933	4307.13	interacts with	PLK1 (interacts with) DCAF10	FALSE	interacts with	PLK1 (interacts with) DCAF10
359934	1395.47	interacts with	PLK1 (interacts with) CYLD	FALSE	interacts with	PLK1 (interacts with) CYLD
359935	1706.59	interacts with	PLK1 (interacts with) CUL2	FALSE	interacts with	PLK1 (interacts with) CUL2
359936	1740.62	interacts with	PLK1 (interacts with) CTSZ	FALSE	interacts with	PLK1 (interacts with) CTSZ
359937	1716.23	interacts with	PLK1 (interacts with) CTBP1	FALSE	interacts with	PLK1 (interacts with) CTBP1
359938	3032.5	interacts with	PLK1 (interacts with) CRELD2	FALSE	interacts with	PLK1 (interacts with) CRELD2
359939	1802.1	interacts with	PLK1 (interacts with) CPSF3L	FALSE	interacts with	PLK1 (interacts with) CPSF3L
359940	3626.9	interacts with	PLK1 (interacts with) COPS5	FALSE	interacts with	PLK1 (interacts with) COPS5
359941	1448.42	interacts with	PLK1 (interacts with) CNTROB	FALSE	interacts with	PLK1 (interacts with) CNTROB
359942	659.947	interacts with	PLK1 (interacts with) CNTRL	FALSE	interacts with	PLK1 (interacts with) CNTRL
359943	1212.52	interacts with	PLK1 (interacts with) CLSPN	FALSE	interacts with	PLK1 (interacts with) CLSPN
359944	412.48	interacts with	PLK1 (interacts with) CLASP1	FALSE	interacts with	PLK1 (interacts with) CLASP1
359945	547.258	interacts with	PLK1 (interacts with) CKAP5	FALSE	interacts with	PLK1 (interacts with) CKAP5
359946	871.085	interacts with	PLK1 (interacts with) CIRBP	FALSE	interacts with	PLK1 (interacts with) CIRBP
359947	3005.26	interacts with	PLK1 (interacts with) CIC	FALSE	interacts with	PLK1 (interacts with) CIC
359948	1117.77	interacts with	PLK1 (interacts with) CHFR	FALSE	interacts with	PLK1 (interacts with) CHFR
359949	718.518	interacts with	PLK1 (interacts with) CHD1L	FALSE	interacts with	PLK1 (interacts with) CHD1L
359950	1725.7	interacts with	PLK1 (interacts with) CFAP20	FALSE	interacts with	PLK1 (interacts with) CFAP20
359951	642.972	interacts with	PLK1 (interacts with) CEP97	FALSE	interacts with	PLK1 (interacts with) CEP97
359952	1276.11	interacts with	PLK1 (interacts with) CEP89	FALSE	interacts with	PLK1 (interacts with) CEP89
359953	702.58	interacts with	PLK1 (interacts with) CEP83	FALSE	interacts with	PLK1 (interacts with) CEP83
359954	565.751	interacts with	PLK1 (interacts with) CEP78	FALSE	interacts with	PLK1 (interacts with) CEP78
359955	1536.2	interacts with	PLK1 (interacts with) CEP76	FALSE	interacts with	PLK1 (interacts with) CEP76
359956	1134.86	interacts with	PLK1 (interacts with) CEP72	FALSE	interacts with	PLK1 (interacts with) CEP72
359957	1841.51	interacts with	PLK1 (interacts with) CEP70	FALSE	interacts with	PLK1 (interacts with) CEP70
359958	3817.96	interacts with	PLK1 (interacts with) CEP68	FALSE	interacts with	PLK1 (interacts with) CEP68
359959	951.755	interacts with	PLK1 (interacts with) CEP63	FALSE	interacts with	PLK1 (interacts with) CEP63
359960	654.307	interacts with	PLK1 (interacts with) CEP57	FALSE	interacts with	PLK1 (interacts with) CEP57
359961	666.633	interacts with	PLK1 (interacts with) CEP41	FALSE	interacts with	PLK1 (interacts with) CEP41
359962	623.212	interacts with	PLK1 (interacts with) CEP250	FALSE	interacts with	PLK1 (interacts with) CEP250
359963	672.678	interacts with	PLK1 (interacts with) CEP192	FALSE	interacts with	PLK1 (interacts with) CEP192
359964	589.296	interacts with	PLK1 (interacts with) CEP164	FALSE	interacts with	PLK1 (interacts with) CEP164
359965	727.176	interacts with	PLK1 (interacts with) CEP162	FALSE	interacts with	PLK1 (interacts with) CEP162
359966	1416.13	interacts with	PLK1 (interacts with) CEP135	FALSE	interacts with	PLK1 (interacts with) CEP135
359967	692.896	interacts with	PLK1 (interacts with) CEP131	FALSE	interacts with	PLK1 (interacts with) CEP131
359968	1375.75	interacts with	PLK1 (interacts with) CEP128	FALSE	interacts with	PLK1 (interacts with) CEP128
359969	668.238	interacts with	PLK1 (interacts with) CENPU	FALSE	interacts with	PLK1 (interacts with) CENPU
359970	571.487	interacts with	PLK1 (interacts with) CENPT	FALSE	interacts with	PLK1 (interacts with) CENPT
359971	710.746	interacts with	PLK1 (interacts with) CENPQ	FALSE	interacts with	PLK1 (interacts with) CENPQ
359972	985.853	interacts with	PLK1 (interacts with) CENPP	FALSE	interacts with	PLK1 (interacts with) CENPP
359973	749.979	interacts with	PLK1 (interacts with) CENPO	FALSE	interacts with	PLK1 (interacts with) CENPO
359974	773.085	interacts with	PLK1 (interacts with) CENPN	FALSE	interacts with	PLK1 (interacts with) CENPN
359975	894.188	interacts with	PLK1 (interacts with) CENPM	FALSE	interacts with	PLK1 (interacts with) CENPM
359976	838.66	interacts with	PLK1 (interacts with) CENPL	FALSE	interacts with	PLK1 (interacts with) CENPL
359977	901.192	interacts with	PLK1 (interacts with) CENPK	FALSE	interacts with	PLK1 (interacts with) CENPK
359978	729.242	interacts with	PLK1 (interacts with) CENPJ	FALSE	interacts with	PLK1 (interacts with) CENPJ
359979	685.967	interacts with	PLK1 (interacts with) CENPI	FALSE	interacts with	PLK1 (interacts with) CENPI
359980	842.188	interacts with	PLK1 (interacts with) CENPH	FALSE	interacts with	PLK1 (interacts with) CENPH
359981	685.392	interacts with	PLK1 (interacts with) CENPE	FALSE	interacts with	PLK1 (interacts with) CENPE
359982	1437.24	interacts with	PLK1 (interacts with) CENPC	FALSE	interacts with	PLK1 (interacts with) CENPC
359983	675.922	interacts with	PLK1 (interacts with) CDK5RAP2	FALSE	interacts with	PLK1 (interacts with) CDK5RAP2
359984	645.727	interacts with	PLK1 (interacts with) CDCA8	FALSE	interacts with	PLK1 (interacts with) CDCA8
359985	1964.21	interacts with	PLK1 (interacts with) CDCA5	FALSE	interacts with	PLK1 (interacts with) CDCA5
359986	854.176	interacts with	PLK1 (interacts with) CDC6	FALSE	interacts with	PLK1 (interacts with) CDC6
359987	1839.15	interacts with	PLK1 (interacts with) CDC5L	FALSE	interacts with	PLK1 (interacts with) CDC5L
359988	3141.15	interacts with	PLK1 (interacts with) CDC42	FALSE	interacts with	PLK1 (interacts with) CDC42
359989	1160.06	interacts with	PLK1 (interacts with) CDC26	FALSE	interacts with	PLK1 (interacts with) CDC26
359990	1678.28	interacts with	PLK1 (interacts with) CDC23	FALSE	interacts with	PLK1 (interacts with) CDC23
359991	6737.91	interacts with	PLK1 (interacts with) CDC20B	FALSE	interacts with	PLK1 (interacts with) CDC20B
359992	708.239	interacts with	PLK1 (interacts with) CDC20	FALSE	interacts with	PLK1 (interacts with) CDC20
359993	507.69	interacts with	PLK1 (interacts with) CDC16	FALSE	interacts with	PLK1 (interacts with) CDC16
359994	356.681	interacts with	PLK1 (interacts with) CDC14A	FALSE	interacts with	PLK1 (interacts with) CDC14A
359995	2366.61	interacts with	PLK1 (interacts with) CCDC115	FALSE	interacts with	PLK1 (interacts with) CCDC115
359996	686.02	interacts with	PLK1 (interacts with) CC2D2A	FALSE	interacts with	PLK1 (interacts with) CC2D2A
359997	577.081	interacts with	PLK1 (interacts with) CASC5	FALSE	interacts with	PLK1 (interacts with) CASC5
359998	2467.37	interacts with	PLK1 (interacts with) CARNMT1	FALSE	interacts with	PLK1 (interacts with) CARNMT1
359999	853.525	interacts with	PLK1 (interacts with) CALML5	FALSE	interacts with	PLK1 (interacts with) CALML5
360000	598.676	interacts with	PLK1 (interacts with) C9orf114	FALSE	interacts with	PLK1 (interacts with) C9orf114
360001	12839.6	interacts with	PLK1 (interacts with) C6orf136	FALSE	interacts with	PLK1 (interacts with) C6orf136
360002	748.027	interacts with	PLK1 (interacts with) C2CD3	FALSE	interacts with	PLK1 (interacts with) C2CD3
360003	10232.9	interacts with	PLK1 (interacts with) C11orf74	FALSE	interacts with	PLK1 (interacts with) C11orf74
360004	1949.96	interacts with	PLK1 (interacts with) BTRC	FALSE	interacts with	PLK1 (interacts with) BTRC
360005	10635.4	interacts with	PLK1 (interacts with) BTN1A1	FALSE	interacts with	PLK1 (interacts with) BTN1A1
360006	600.769	interacts with	PLK1 (interacts with) BORA	FALSE	interacts with	PLK1 (interacts with) BORA
360007	817.074	interacts with	PLK1 (interacts with) BLM	FALSE	interacts with	PLK1 (interacts with) BLM
360008	2013.08	interacts with	PLK1 (interacts with) BIRC6	FALSE	interacts with	PLK1 (interacts with) BIRC6
360009	2073.91	interacts with	PLK1 (interacts with) BICD2	FALSE	interacts with	PLK1 (interacts with) BICD2
360010	1390.94	interacts with	PLK1 (interacts with) BICD1	FALSE	interacts with	PLK1 (interacts with) BICD1
360011	1042.91	interacts with	PLK1 (interacts with) BAZ1A	FALSE	interacts with	PLK1 (interacts with) BAZ1A
360012	730.926	interacts with	PLK1 (interacts with) BABAM1	FALSE	interacts with	PLK1 (interacts with) BABAM1
360013	777.472	interacts with	PLK1 (interacts with) B9D2	FALSE	interacts with	PLK1 (interacts with) B9D2
360014	2180.43	interacts with	PLK1 (interacts with) B9D1	FALSE	interacts with	PLK1 (interacts with) B9D1
360015	2253.84	interacts with	PLK1 (interacts with) AXIN2	FALSE	interacts with	PLK1 (interacts with) AXIN2
360016	375.699	interacts with	PLK1 (interacts with) AURKB	FALSE	interacts with	PLK1 (interacts with) AURKB
360017	1540.88	interacts with	PLK1 (interacts with) ATP7A	FALSE	interacts with	PLK1 (interacts with) ATP7A
360018	607.813	interacts with	PLK1 (interacts with) APITD1	FALSE	interacts with	PLK1 (interacts with) APITD1
360019	3026.98	interacts with	PLK1 (interacts with) ANKRD52	FALSE	interacts with	PLK1 (interacts with) ANKRD52
360020	3256.19	interacts with	PLK1 (interacts with) ANKRD44	FALSE	interacts with	PLK1 (interacts with) ANKRD44
360021	782.559	interacts with	PLK1 (interacts with) ANAPC7	FALSE	interacts with	PLK1 (interacts with) ANAPC7
360022	854.916	interacts with	PLK1 (interacts with) ANAPC5	FALSE	interacts with	PLK1 (interacts with) ANAPC5
360023	1035.9	interacts with	PLK1 (interacts with) ANAPC4	FALSE	interacts with	PLK1 (interacts with) ANAPC4
360024	705.58	interacts with	PLK1 (interacts with) ANAPC2	FALSE	interacts with	PLK1 (interacts with) ANAPC2
360025	1369.97	interacts with	PLK1 (interacts with) ANAPC16	FALSE	interacts with	PLK1 (interacts with) ANAPC16
360026	1268.64	interacts with	PLK1 (interacts with) ANAPC15	FALSE	interacts with	PLK1 (interacts with) ANAPC15
360027	924.155	interacts with	PLK1 (interacts with) ANAPC11	FALSE	interacts with	PLK1 (interacts with) ANAPC11
360028	570.31	interacts with	PLK1 (interacts with) ANAPC10	FALSE	interacts with	PLK1 (interacts with) ANAPC10
360029	925.313	interacts with	PLK1 (interacts with) ANAPC1	FALSE	interacts with	PLK1 (interacts with) ANAPC1
360030	697.988	interacts with	PLK1 (interacts with) ALMS1	FALSE	interacts with	PLK1 (interacts with) ALMS1
360031	819.195	interacts with	PLK1 (interacts with) AKAP9	FALSE	interacts with	PLK1 (interacts with) AKAP9
360032	459.924	interacts with	PLK1 (interacts with) AJUBA	FALSE	interacts with	PLK1 (interacts with) AJUBA
360033	551.613	interacts with	PLK1 (interacts with) AHI1	FALSE	interacts with	PLK1 (interacts with) AHI1
360034	648.188	interacts with	PLK1 (interacts with) AHCTF1	FALSE	interacts with	PLK1 (interacts with) AHCTF1
360035	310.127	interacts with	PLK1 (interacts with) ACTR1A	FALSE	interacts with	PLK1 (interacts with) ACTR1A
360036	2933.28	interacts with	GSK3B (interacts with) ZNF746	FALSE	interacts with	GSK3B (interacts with) ZNF746
360037	4320.18	interacts with	GSK3B (interacts with) ZNF273	FALSE	interacts with	GSK3B (interacts with) ZNF273
360038	3663.47	interacts with	GSK3B (interacts with) ZNF227	FALSE	interacts with	GSK3B (interacts with) ZNF227
360039	6771.56	interacts with	GSK3B (interacts with) ZNF135	FALSE	interacts with	GSK3B (interacts with) ZNF135
360040	1493.75	interacts with	GSK3B (interacts with) ZHX1	FALSE	interacts with	GSK3B (interacts with) ZHX1
360041	4587.21	interacts with	GSK3B (interacts with) ZFPM1	FALSE	interacts with	GSK3B (interacts with) ZFPM1
360042	4581.17	interacts with	GSK3B (interacts with) ZER1	FALSE	interacts with	GSK3B (interacts with) ZER1
360043	6234.79	interacts with	GSK3B (interacts with) ZCCHC14	FALSE	interacts with	GSK3B (interacts with) ZCCHC14
360044	3327.88	interacts with	GSK3B (interacts with) ZBED3	FALSE	interacts with	GSK3B (interacts with) ZBED3
360045	6686.7	interacts with	GSK3B (interacts with) YWHAZ	FALSE	interacts with	GSK3B (interacts with) YWHAZ
360046	2238.19	interacts with	GSK3B (interacts with) YBX1	FALSE	interacts with	GSK3B (interacts with) YBX1
360047	3300.82	interacts with	GSK3B (interacts with) XPO6	FALSE	interacts with	GSK3B (interacts with) XPO6
360048	866.49	interacts with	GSK3B (interacts with) XPNPEP1	FALSE	interacts with	GSK3B (interacts with) XPNPEP1
360049	1874.11	interacts with	GSK3B (interacts with) XIAP	FALSE	interacts with	GSK3B (interacts with) XIAP
360050	1313.98	interacts with	GSK3B (interacts with) WWTR1	FALSE	interacts with	GSK3B (interacts with) WWTR1
360051	1547.14	interacts with	GSK3B (interacts with) WSB1	FALSE	interacts with	GSK3B (interacts with) WSB1
360052	10181.2	interacts with	GSK3B (interacts with) WNT8B	FALSE	interacts with	GSK3B (interacts with) WNT8B
360053	9155.83	interacts with	GSK3B (interacts with) WNT8A	FALSE	interacts with	GSK3B (interacts with) WNT8A
360054	4293.49	interacts with	GSK3B (interacts with) WNT3A	FALSE	interacts with	GSK3B (interacts with) WNT3A
360055	2500.75	interacts with	GSK3B (interacts with) VTA1	FALSE	interacts with	GSK3B (interacts with) VTA1
360056	1978.75	interacts with	GSK3B (interacts with) VPS51	FALSE	interacts with	GSK3B (interacts with) VPS51
360057	946.337	interacts with	GSK3B (interacts with) UPF3A	FALSE	interacts with	GSK3B (interacts with) UPF3A
360058	4294.41	interacts with	GSK3B (interacts with) UFM1	FALSE	interacts with	GSK3B (interacts with) UFM1
360059	1193.32	interacts with	GSK3B (interacts with) UBXN6	FALSE	interacts with	GSK3B (interacts with) UBXN6
360060	3035.08	interacts with	GSK3B (interacts with) UBXN2B	FALSE	interacts with	GSK3B (interacts with) UBXN2B
360061	2445.28	interacts with	GSK3B (interacts with) UBR1	FALSE	interacts with	GSK3B (interacts with) UBR1
360062	3143.04	interacts with	GSK3B (interacts with) UBE2D1	FALSE	interacts with	GSK3B (interacts with) UBE2D1
360063	3959.95	interacts with	GSK3B (interacts with) UBA52	FALSE	interacts with	GSK3B (interacts with) UBA52
360064	4542.05	interacts with	GSK3B (interacts with) TUBA1A	FALSE	interacts with	GSK3B (interacts with) TUBA1A
360065	1406.57	interacts with	GSK3B (interacts with) TSC1	FALSE	interacts with	GSK3B (interacts with) TSC1
360066	1512.73	interacts with	GSK3B (interacts with) TRIM29	FALSE	interacts with	GSK3B (interacts with) TRIM29
360067	4604.45	interacts with	GSK3B (interacts with) TRAF6	FALSE	interacts with	GSK3B (interacts with) TRAF6
360068	6200.1	interacts with	GSK3B (interacts with) TRAF2	FALSE	interacts with	GSK3B (interacts with) TRAF2
360069	1453.05	interacts with	GSK3B (interacts with) TONSL	FALSE	interacts with	GSK3B (interacts with) TONSL
360070	34398	interacts with	GSK3B (interacts with) TMEM44	FALSE	interacts with	GSK3B (interacts with) TMEM44
360071	2932.97	interacts with	GSK3B (interacts with) TLE1	FALSE	interacts with	GSK3B (interacts with) TLE1
360072	2181.81	interacts with	GSK3B (interacts with) TICAM2	FALSE	interacts with	GSK3B (interacts with) TICAM2
360073	1271.23	interacts with	GSK3B (interacts with) TFDP1	FALSE	interacts with	GSK3B (interacts with) TFDP1
360074	5849.33	interacts with	GSK3B (interacts with) TAZ	FALSE	interacts with	GSK3B (interacts with) TAZ
360075	1012.98	interacts with	GSK3B (interacts with) TAF5	FALSE	interacts with	GSK3B (interacts with) TAF5
360076	1094.4	interacts with	GSK3B (interacts with) TAB2	FALSE	interacts with	GSK3B (interacts with) TAB2
360077	1432.37	interacts with	GSK3B (interacts with) TAB1	FALSE	interacts with	GSK3B (interacts with) TAB1
360078	1927.77	interacts with	GSK3B (interacts with) SYNPO2	FALSE	interacts with	GSK3B (interacts with) SYNPO2
360079	22007.6	interacts with	GSK3B (interacts with) SYNE4	FALSE	interacts with	GSK3B (interacts with) SYNE4
360080	1794.89	interacts with	GSK3B (interacts with) SUFU	FALSE	interacts with	GSK3B (interacts with) SUFU
360081	5340.37	interacts with	GSK3B (interacts with) STYK1	FALSE	interacts with	GSK3B (interacts with) STYK1
360082	842.333	interacts with	GSK3B (interacts with) STRAP	FALSE	interacts with	GSK3B (interacts with) STRAP
360083	1429.99	interacts with	GSK3B (interacts with) STK11	FALSE	interacts with	GSK3B (interacts with) STK11
360084	1683.92	interacts with	GSK3B (interacts with) SPTBN4	FALSE	interacts with	GSK3B (interacts with) SPTBN4
360085	2126.16	interacts with	GSK3B (interacts with) SPICE1	FALSE	interacts with	GSK3B (interacts with) SPICE1
360086	6164.17	interacts with	GSK3B (interacts with) SP7	FALSE	interacts with	GSK3B (interacts with) SP7
360087	2499.29	interacts with	GSK3B (interacts with) SOX10	FALSE	interacts with	GSK3B (interacts with) SOX10
360088	1545.53	interacts with	GSK3B (interacts with) SNCAIP	FALSE	interacts with	GSK3B (interacts with) SNCAIP
360089	1550.86	interacts with	GSK3B (interacts with) SMYD2	FALSE	interacts with	GSK3B (interacts with) SMYD2
360090	2506.69	interacts with	GSK3B (interacts with) SMURF2	FALSE	interacts with	GSK3B (interacts with) SMURF2
360091	2969.73	interacts with	GSK3B (interacts with) SMN1	FALSE	interacts with	GSK3B (interacts with) SMN1
360092	4872.07	interacts with	GSK3B (interacts with) SMAD3	FALSE	interacts with	GSK3B (interacts with) SMAD3
360093	2947.02	interacts with	GSK3B (interacts with) SMAD1	FALSE	interacts with	GSK3B (interacts with) SMAD1
360094	3896.57	interacts with	GSK3B (interacts with) SLCO4A1	FALSE	interacts with	GSK3B (interacts with) SLCO4A1
360095	4226.01	interacts with	GSK3B (interacts with) SLA	FALSE	interacts with	GSK3B (interacts with) SLA
360096	2572.59	interacts with	GSK3B (interacts with) SKP1	FALSE	interacts with	GSK3B (interacts with) SKP1
360097	5250.16	interacts with	GSK3B (interacts with) SHARPIN	FALSE	interacts with	GSK3B (interacts with) SHARPIN
360098	859.581	interacts with	GSK3B (interacts with) SGK3	FALSE	interacts with	GSK3B (interacts with) SGK3
360099	999.406	interacts with	GSK3B (interacts with) SF3A1	FALSE	interacts with	GSK3B (interacts with) SF3A1
360100	3003.89	interacts with	GSK3B (interacts with) SEMA3A	FALSE	interacts with	GSK3B (interacts with) SEMA3A
360101	6461.07	interacts with	GSK3B (interacts with) SBSN	FALSE	interacts with	GSK3B (interacts with) SBSN
360102	961.945	interacts with	GSK3B (interacts with) SAP30BP	FALSE	interacts with	GSK3B (interacts with) SAP30BP
360103	2292.03	interacts with	GSK3B (interacts with) RUVBL2	FALSE	interacts with	GSK3B (interacts with) RUVBL2
360104	1483.93	interacts with	GSK3B (interacts with) RSU1	FALSE	interacts with	GSK3B (interacts with) RSU1
360105	929.626	interacts with	GSK3B (interacts with) RRS1	FALSE	interacts with	GSK3B (interacts with) RRS1
360106	882.948	interacts with	GSK3B (interacts with) RPS6KA1	FALSE	interacts with	GSK3B (interacts with) RPS6KA1
360107	4124.57	interacts with	GSK3B (interacts with) RPS27A	FALSE	interacts with	GSK3B (interacts with) RPS27A
360108	905.48	interacts with	GSK3B (interacts with) RPL36AL	FALSE	interacts with	GSK3B (interacts with) RPL36AL
360109	728.654	interacts with	GSK3B (interacts with) RPF2	FALSE	interacts with	GSK3B (interacts with) RPF2
360110	1914.42	interacts with	GSK3B (interacts with) RNF220	FALSE	interacts with	GSK3B (interacts with) RNF220
360111	1026.39	interacts with	GSK3B (interacts with) RICTOR	FALSE	interacts with	GSK3B (interacts with) RICTOR
360112	34398	interacts with	GSK3B (interacts with) RGS22	FALSE	interacts with	GSK3B (interacts with) RGS22
360113	1092.29	interacts with	GSK3B (interacts with) REPS2	FALSE	interacts with	GSK3B (interacts with) REPS2
360114	1080.19	interacts with	GSK3B (interacts with) RELB	FALSE	interacts with	GSK3B (interacts with) RELB
360115	4044.34	interacts with	GSK3B (interacts with) RELA	FALSE	interacts with	GSK3B (interacts with) RELA
360116	1211.24	interacts with	GSK3B (interacts with) RCOR1	FALSE	interacts with	GSK3B (interacts with) RCOR1
360117	8890.7	interacts with	GSK3B (interacts with) RCAN2	FALSE	interacts with	GSK3B (interacts with) RCAN2
360118	2214.87	interacts with	GSK3B (interacts with) RBX1	FALSE	interacts with	GSK3B (interacts with) RBX1
360119	1849.28	interacts with	GSK3B (interacts with) RBPJ	FALSE	interacts with	GSK3B (interacts with) RBPJ
360120	1325.56	interacts with	GSK3B (interacts with) RBM26	FALSE	interacts with	GSK3B (interacts with) RBM26
360121	1378.81	interacts with	GSK3B (interacts with) RASSF1	FALSE	interacts with	GSK3B (interacts with) RASSF1
360122	3083.91	interacts with	GSK3B (interacts with) RAI1	FALSE	interacts with	GSK3B (interacts with) RAI1
360123	1693.62	interacts with	GSK3B (interacts with) RAB11FIP5	FALSE	interacts with	GSK3B (interacts with) RAB11FIP5
360124	2452.78	interacts with	GSK3B (interacts with) RAB11FIP2	FALSE	interacts with	GSK3B (interacts with) RAB11FIP2
360125	1179.95	interacts with	GSK3B (interacts with) QPCTL	FALSE	interacts with	GSK3B (interacts with) QPCTL
360126	1954.62	interacts with	GSK3B (interacts with) PTK2	FALSE	interacts with	GSK3B (interacts with) PTK2
360127	646.826	interacts with	GSK3B (interacts with) PRUNE	FALSE	interacts with	GSK3B (interacts with) PRUNE
360128	26007.7	interacts with	GSK3B (interacts with) PROX2	FALSE	interacts with	GSK3B (interacts with) PROX2
360129	1768.07	interacts with	GSK3B (interacts with) PRMT1	FALSE	interacts with	GSK3B (interacts with) PRMT1
360130	1580.03	interacts with	GSK3B (interacts with) PRKDC	FALSE	interacts with	GSK3B (interacts with) PRKDC
360131	1304.38	interacts with	GSK3B (interacts with) PRKCZ	FALSE	interacts with	GSK3B (interacts with) PRKCZ
360132	1586.18	interacts with	GSK3B (interacts with) PRKCD	FALSE	interacts with	GSK3B (interacts with) PRKCD
360133	963.443	interacts with	GSK3B (interacts with) PPP2R5D	FALSE	interacts with	GSK3B (interacts with) PPP2R5D
360134	942.74	interacts with	GSK3B (interacts with) PPP2R5A	FALSE	interacts with	GSK3B (interacts with) PPP2R5A
360135	2517.27	interacts with	GSK3B (interacts with) PPP2CA	FALSE	interacts with	GSK3B (interacts with) PPP2CA
360136	5761.57	interacts with	GSK3B (interacts with) PPP1CA	FALSE	interacts with	GSK3B (interacts with) PPP1CA
360137	712.243	interacts with	GSK3B (interacts with) PPID	FALSE	interacts with	GSK3B (interacts with) PPID
360138	1571.98	interacts with	GSK3B (interacts with) PPARGC1A	FALSE	interacts with	GSK3B (interacts with) PPARGC1A
360139	2200.95	interacts with	GSK3B (interacts with) PMAIP1	FALSE	interacts with	GSK3B (interacts with) PMAIP1
360140	4309.87	interacts with	GSK3B (interacts with) PLXNA4	FALSE	interacts with	GSK3B (interacts with) PLXNA4
360141	2389.6	interacts with	GSK3B (interacts with) PLXNA3	FALSE	interacts with	GSK3B (interacts with) PLXNA3
360142	3720.84	interacts with	GSK3B (interacts with) PLXNA1	FALSE	interacts with	GSK3B (interacts with) PLXNA1
360143	1482.05	interacts with	GSK3B (interacts with) PLEKHO1	FALSE	interacts with	GSK3B (interacts with) PLEKHO1
360144	2699.38	interacts with	GSK3B (interacts with) PIN1	FALSE	interacts with	GSK3B (interacts with) PIN1
360145	2317.07	interacts with	GSK3B (interacts with) PIM2	FALSE	interacts with	GSK3B (interacts with) PIM2
360146	1218.74	interacts with	GSK3B (interacts with) PFKFB4	FALSE	interacts with	GSK3B (interacts with) PFKFB4
360147	1315.6	interacts with	GSK3B (interacts with) PDE4D	FALSE	interacts with	GSK3B (interacts with) PDE4D
360148	2556.45	interacts with	GSK3B (interacts with) NUFIP1	FALSE	interacts with	GSK3B (interacts with) NUFIP1
360149	4230.53	interacts with	GSK3B (interacts with) NUDT18	FALSE	interacts with	GSK3B (interacts with) NUDT18
360150	892.618	interacts with	GSK3B (interacts with) NUB1	FALSE	interacts with	GSK3B (interacts with) NUB1
360151	6932.71	interacts with	GSK3B (interacts with) NT5DC3	FALSE	interacts with	GSK3B (interacts with) NT5DC3
360152	1002.85	interacts with	GSK3B (interacts with) NSFL1C	FALSE	interacts with	GSK3B (interacts with) NSFL1C
360153	2304.16	interacts with	GSK3B (interacts with) NRBP1	FALSE	interacts with	GSK3B (interacts with) NRBP1
360154	4467.15	interacts with	GSK3B (interacts with) NOTCH3	FALSE	interacts with	GSK3B (interacts with) NOTCH3
360155	2243.08	interacts with	GSK3B (interacts with) NOTCH2	FALSE	interacts with	GSK3B (interacts with) NOTCH2
360156	835.43	interacts with	GSK3B (interacts with) NONO	FALSE	interacts with	GSK3B (interacts with) NONO
360157	1574.87	interacts with	GSK3B (interacts with) NIN	FALSE	interacts with	GSK3B (interacts with) NIN
360158	5823.58	interacts with	GSK3B (interacts with) NFE2L3	FALSE	interacts with	GSK3B (interacts with) NFE2L3
360159	1071.09	interacts with	GSK3B (interacts with) NFE2L2	FALSE	interacts with	GSK3B (interacts with) NFE2L2
360160	2086.3	interacts with	GSK3B (interacts with) NFE2L1	FALSE	interacts with	GSK3B (interacts with) NFE2L1
360161	1223.42	interacts with	GSK3B (interacts with) NFATC2	FALSE	interacts with	GSK3B (interacts with) NFATC2
360162	3362.51	interacts with	GSK3B (interacts with) NDUFV3	FALSE	interacts with	GSK3B (interacts with) NDUFV3
360163	1265.61	interacts with	GSK3B (interacts with) NCOA3	FALSE	interacts with	GSK3B (interacts with) NCOA3
360164	1001.13	interacts with	GSK3B (interacts with) NBR1	FALSE	interacts with	GSK3B (interacts with) NBR1
360165	3480.83	interacts with	GSK3B (interacts with) NAT9	FALSE	interacts with	GSK3B (interacts with) NAT9
360166	5676.79	interacts with	GSK3B (interacts with) MTRR	FALSE	interacts with	GSK3B (interacts with) MTRR
360167	728.523	interacts with	GSK3B (interacts with) MTF2	FALSE	interacts with	GSK3B (interacts with) MTF2
360168	1974.66	interacts with	GSK3B (interacts with) MPP1	FALSE	interacts with	GSK3B (interacts with) MPP1
360169	1784.32	interacts with	GSK3B (interacts with) MKL1	FALSE	interacts with	GSK3B (interacts with) MKL1
360170	3128.72	interacts with	GSK3B (interacts with) MID1IP1	FALSE	interacts with	GSK3B (interacts with) MID1IP1
360171	2351.04	interacts with	GSK3B (interacts with) MICAL1	FALSE	interacts with	GSK3B (interacts with) MICAL1
360172	4093.95	interacts with	GSK3B (interacts with) MDM2	FALSE	interacts with	GSK3B (interacts with) MDM2
360173	1466.39	interacts with	GSK3B (interacts with) MCL1	FALSE	interacts with	GSK3B (interacts with) MCL1
360174	1019.04	interacts with	GSK3B (interacts with) MAP3K4	FALSE	interacts with	GSK3B (interacts with) MAP3K4
360175	1082.44	interacts with	GSK3B (interacts with) MAP3K11	FALSE	interacts with	GSK3B (interacts with) MAP3K11
360176	1555.95	interacts with	GSK3B (interacts with) MAP3K1	FALSE	interacts with	GSK3B (interacts with) MAP3K1
360177	1196.16	interacts with	GSK3B (interacts with) MAP2K5	FALSE	interacts with	GSK3B (interacts with) MAP2K5
360178	3842.45	interacts with	GSK3B (interacts with) LZTS2	FALSE	interacts with	GSK3B (interacts with) LZTS2
360179	1320.77	interacts with	GSK3B (interacts with) LUC7L2	FALSE	interacts with	GSK3B (interacts with) LUC7L2
360180	3481.93	interacts with	GSK3B (interacts with) LRRK2	FALSE	interacts with	GSK3B (interacts with) LRRK2
360181	2767.86	interacts with	GSK3B (interacts with) LPCAT1	FALSE	interacts with	GSK3B (interacts with) LPCAT1
360182	1514.03	interacts with	GSK3B (interacts with) LMO4	FALSE	interacts with	GSK3B (interacts with) LMO4
360183	1678.42	interacts with	GSK3B (interacts with) LEF1	FALSE	interacts with	GSK3B (interacts with) LEF1
360184	3459.63	interacts with	GSK3B (interacts with) KLHL1	FALSE	interacts with	GSK3B (interacts with) KLHL1
360185	933.597	interacts with	GSK3B (interacts with) KLF5	FALSE	interacts with	GSK3B (interacts with) KLF5
360186	3047.51	interacts with	GSK3B (interacts with) KLF2	FALSE	interacts with	GSK3B (interacts with) KLF2
360187	2006.51	interacts with	GSK3B (interacts with) KIAA1191	FALSE	interacts with	GSK3B (interacts with) KIAA1191
360188	860.837	interacts with	GSK3B (interacts with) KHSRP	FALSE	interacts with	GSK3B (interacts with) KHSRP
360189	5377.19	interacts with	GSK3B (interacts with) KCNMA1	FALSE	interacts with	GSK3B (interacts with) KCNMA1
360190	2242.85	interacts with	GSK3B (interacts with) IVNS1ABP	FALSE	interacts with	GSK3B (interacts with) IVNS1ABP
360191	7966.21	interacts with	GSK3B (interacts with) ITLN1	FALSE	interacts with	GSK3B (interacts with) ITLN1
360192	21667.8	interacts with	GSK3B (interacts with) IQCG	FALSE	interacts with	GSK3B (interacts with) IQCG
360193	1788.32	interacts with	GSK3B (interacts with) ILK	FALSE	interacts with	GSK3B (interacts with) ILK
360194	3830.97	interacts with	GSK3B (interacts with) IKBKG	FALSE	interacts with	GSK3B (interacts with) IKBKG
360195	3920.64	interacts with	GSK3B (interacts with) IGSF21	FALSE	interacts with	GSK3B (interacts with) IGSF21
360196	666.943	interacts with	GSK3B (interacts with) IGF2BP1	FALSE	interacts with	GSK3B (interacts with) IGF2BP1
360197	2863.6	interacts with	GSK3B (interacts with) HSPH1	FALSE	interacts with	GSK3B (interacts with) HSPH1
360198	5061.55	interacts with	GSK3B (interacts with) HSPA2	FALSE	interacts with	GSK3B (interacts with) HSPA2
360199	1044.46	interacts with	GSK3B (interacts with) HSF1	FALSE	interacts with	GSK3B (interacts with) HSF1
360200	939.187	interacts with	GSK3B (interacts with) HSD17B4	FALSE	interacts with	GSK3B (interacts with) HSD17B4
360201	6358.15	interacts with	GSK3B (interacts with) HECW2	FALSE	interacts with	GSK3B (interacts with) HECW2
360202	1735.63	interacts with	GSK3B (interacts with) HDAC6	FALSE	interacts with	GSK3B (interacts with) HDAC6
360203	1557.02	interacts with	GSK3B (interacts with) HDAC4	FALSE	interacts with	GSK3B (interacts with) HDAC4
360204	2865.07	interacts with	GSK3B (interacts with) GSKIP	FALSE	interacts with	GSK3B (interacts with) GSKIP
360205	2241.33	interacts with	GSK3B (interacts with) GRIN2B	FALSE	interacts with	GSK3B (interacts with) GRIN2B
360206	2142.77	interacts with	GSK3B (interacts with) GRIN1	FALSE	interacts with	GSK3B (interacts with) GRIN1
360207	2619.97	interacts with	GSK3B (interacts with) GRB14	FALSE	interacts with	GSK3B (interacts with) GRB14
360208	1053.82	interacts with	GSK3B (interacts with) GPS1	FALSE	interacts with	GSK3B (interacts with) GPS1
360209	2355.65	interacts with	GSK3B (interacts with) GPHN	FALSE	interacts with	GSK3B (interacts with) GPHN
360210	2801.22	interacts with	GSK3B (interacts with) GNB2	FALSE	interacts with	GSK3B (interacts with) GNB2
360211	1109.55	interacts with	GSK3B (interacts with) GEMIN4	FALSE	interacts with	GSK3B (interacts with) GEMIN4
360212	1864.39	interacts with	GSK3B (interacts with) GCKR	FALSE	interacts with	GSK3B (interacts with) GCKR
360213	1790.19	interacts with	GSK3B (interacts with) FZD5	FALSE	interacts with	GSK3B (interacts with) FZD5
360214	3257.41	interacts with	GSK3B (interacts with) FZD2	FALSE	interacts with	GSK3B (interacts with) FZD2
360215	2156.26	interacts with	GSK3B (interacts with) FZD1	FALSE	interacts with	GSK3B (interacts with) FZD1
360216	3804.03	interacts with	GSK3B (interacts with) FRAT1	FALSE	interacts with	GSK3B (interacts with) FRAT1
360217	3717.14	interacts with	GSK3B (interacts with) FOXP3	FALSE	interacts with	GSK3B (interacts with) FOXP3
360218	1292.91	interacts with	GSK3B (interacts with) FOXO1	FALSE	interacts with	GSK3B (interacts with) FOXO1
360219	3192.51	interacts with	GSK3B (interacts with) FKBP14	FALSE	interacts with	GSK3B (interacts with) FKBP14
360220	1084.12	interacts with	GSK3B (interacts with) FIP1L1	FALSE	interacts with	GSK3B (interacts with) FIP1L1
360221	1538.49	interacts with	GSK3B (interacts with) FERMT2	FALSE	interacts with	GSK3B (interacts with) FERMT2
360222	2280.93	interacts with	GSK3B (interacts with) FBXW7	FALSE	interacts with	GSK3B (interacts with) FBXW7
360223	3130.16	interacts with	GSK3B (interacts with) FBXW11	FALSE	interacts with	GSK3B (interacts with) FBXW11
360224	5242.94	interacts with	GSK3B (interacts with) FBN3	FALSE	interacts with	GSK3B (interacts with) FBN3
360225	2305.87	interacts with	GSK3B (interacts with) FAM83D	FALSE	interacts with	GSK3B (interacts with) FAM83D
360226	3162.28	interacts with	GSK3B (interacts with) FAM193B	FALSE	interacts with	GSK3B (interacts with) FAM193B
360227	2313.26	interacts with	GSK3B (interacts with) EYA1	FALSE	interacts with	GSK3B (interacts with) EYA1
360228	8803.64	interacts with	GSK3B (interacts with) EWSR1	FALSE	interacts with	GSK3B (interacts with) EWSR1
360229	1962.09	interacts with	GSK3B (interacts with) EPB41L4B	FALSE	interacts with	GSK3B (interacts with) EPB41L4B
360230	1493.95	interacts with	GSK3B (interacts with) EPB41L3	FALSE	interacts with	GSK3B (interacts with) EPB41L3
360231	835.504	interacts with	GSK3B (interacts with) ELP2	FALSE	interacts with	GSK3B (interacts with) ELP2
360232	28128.5	interacts with	GSK3B (interacts with) ELAVL1	FALSE	interacts with	GSK3B (interacts with) ELAVL1
360233	2497.22	interacts with	GSK3B (interacts with) EIF4EBP1	FALSE	interacts with	GSK3B (interacts with) EIF4EBP1
360234	824.793	interacts with	GSK3B (interacts with) EFTUD2	FALSE	interacts with	GSK3B (interacts with) EFTUD2
360235	3928.95	interacts with	GSK3B (interacts with) EEF1A1	FALSE	interacts with	GSK3B (interacts with) EEF1A1
360236	4537.86	interacts with	GSK3B (interacts with) E2F1	FALSE	interacts with	GSK3B (interacts with) E2F1
360237	5747.58	interacts with	GSK3B (interacts with) DZIP1	FALSE	interacts with	GSK3B (interacts with) DZIP1
360238	853.24	interacts with	GSK3B (interacts with) DYRK2	FALSE	interacts with	GSK3B (interacts with) DYRK2
360239	1155.33	interacts with	GSK3B (interacts with) DYRK1A	FALSE	interacts with	GSK3B (interacts with) DYRK1A
360240	5315.14	interacts with	GSK3B (interacts with) DYNLL1	FALSE	interacts with	GSK3B (interacts with) DYNLL1
360241	2071.58	interacts with	GSK3B (interacts with) DVL3	FALSE	interacts with	GSK3B (interacts with) DVL3
360242	3434.59	interacts with	GSK3B (interacts with) DUSP9	FALSE	interacts with	GSK3B (interacts with) DUSP9
360243	2227.63	interacts with	GSK3B (interacts with) DPYSL5	FALSE	interacts with	GSK3B (interacts with) DPYSL5
360244	1120.46	interacts with	GSK3B (interacts with) DPYSL3	FALSE	interacts with	GSK3B (interacts with) DPYSL3
360245	894.839	interacts with	GSK3B (interacts with) DPYSL2	FALSE	interacts with	GSK3B (interacts with) DPYSL2
360246	614.489	interacts with	GSK3B (interacts with) DOHH	FALSE	interacts with	GSK3B (interacts with) DOHH
360247	2412.75	interacts with	GSK3B (interacts with) DNMT3L	FALSE	interacts with	GSK3B (interacts with) DNMT3L
360248	3298.72	interacts with	GSK3B (interacts with) DISC1	FALSE	interacts with	GSK3B (interacts with) DISC1
360249	1040.82	interacts with	GSK3B (interacts with) DHX36	FALSE	interacts with	GSK3B (interacts with) DHX36
360250	10742.5	interacts with	GSK3B (interacts with) DHX34	FALSE	interacts with	GSK3B (interacts with) DHX34
360251	16596.9	interacts with	GSK3B (interacts with) DEFA1	FALSE	interacts with	GSK3B (interacts with) DEFA1
360252	2018.94	interacts with	GSK3B (interacts with) DEC1	FALSE	interacts with	GSK3B (interacts with) DEC1
360253	1002.54	interacts with	GSK3B (interacts with) DDX20	FALSE	interacts with	GSK3B (interacts with) DDX20
360254	1355.67	interacts with	GSK3B (interacts with) DDIT4	FALSE	interacts with	GSK3B (interacts with) DDIT4
360255	1405.82	interacts with	GSK3B (interacts with) DCTN2	FALSE	interacts with	GSK3B (interacts with) DCTN2
360256	2395.12	interacts with	GSK3B (interacts with) DCTN1	FALSE	interacts with	GSK3B (interacts with) DCTN1
360257	2214.71	interacts with	GSK3B (interacts with) DACT2	FALSE	interacts with	GSK3B (interacts with) DACT2
360258	1070.09	interacts with	GSK3B (interacts with) DACT1	FALSE	interacts with	GSK3B (interacts with) DACT1
360259	1615.64	interacts with	GSK3B (interacts with) DAB2IP	FALSE	interacts with	GSK3B (interacts with) DAB2IP
360260	821.267	interacts with	GSK3B (interacts with) DAB2	FALSE	interacts with	GSK3B (interacts with) DAB2
360261	3960.62	interacts with	GSK3B (interacts with) CUL1	FALSE	interacts with	GSK3B (interacts with) CUL1
360262	4386.04	interacts with	GSK3B (interacts with) CTNND2	FALSE	interacts with	GSK3B (interacts with) CTNND2
360263	11399.8	interacts with	GSK3B (interacts with) CST6	FALSE	interacts with	GSK3B (interacts with) CST6
360264	3338.24	interacts with	GSK3B (interacts with) CSNK2B	FALSE	interacts with	GSK3B (interacts with) CSNK2B
360265	2719.29	interacts with	GSK3B (interacts with) CSNK2A1	FALSE	interacts with	GSK3B (interacts with) CSNK2A1
360266	2800.07	interacts with	GSK3B (interacts with) CSNK1G2	FALSE	interacts with	GSK3B (interacts with) CSNK1G2
360267	8955	interacts with	GSK3B (interacts with) CSF3R	FALSE	interacts with	GSK3B (interacts with) CSF3R
360268	3795.84	interacts with	GSK3B (interacts with) CSAD	FALSE	interacts with	GSK3B (interacts with) CSAD
360269	1244.84	interacts with	GSK3B (interacts with) CRMP1	FALSE	interacts with	GSK3B (interacts with) CRMP1
360270	2619.63	interacts with	GSK3B (interacts with) CRELD2	FALSE	interacts with	GSK3B (interacts with) CRELD2
360271	2497.44	interacts with	GSK3B (interacts with) CREB3L3	FALSE	interacts with	GSK3B (interacts with) CREB3L3
360272	1042.3	interacts with	GSK3B (interacts with) COPS8	FALSE	interacts with	GSK3B (interacts with) COPS8
360273	6337.33	interacts with	GSK3B (interacts with) COPS5	FALSE	interacts with	GSK3B (interacts with) COPS5
360274	1087.28	interacts with	GSK3B (interacts with) COPS2	FALSE	interacts with	GSK3B (interacts with) COPS2
360275	1472.4	interacts with	GSK3B (interacts with) CHD3	FALSE	interacts with	GSK3B (interacts with) CHD3
360276	782.702	interacts with	GSK3B (interacts with) CEBPZ	FALSE	interacts with	GSK3B (interacts with) CEBPZ
360277	6235.92	interacts with	GSK3B (interacts with) CDS1	FALSE	interacts with	GSK3B (interacts with) CDS1
360278	1219.67	interacts with	GSK3B (interacts with) CDK5R1	FALSE	interacts with	GSK3B (interacts with) CDK5R1
360279	1660.79	interacts with	GSK3B (interacts with) CDK5	FALSE	interacts with	GSK3B (interacts with) CDK5
360280	1674.9	interacts with	GSK3B (interacts with) CDCA7L	FALSE	interacts with	GSK3B (interacts with) CDCA7L
360281	1026.9	interacts with	GSK3B (interacts with) CCDC6	FALSE	interacts with	GSK3B (interacts with) CCDC6
360282	2493.4	interacts with	GSK3B (interacts with) CAV1	FALSE	interacts with	GSK3B (interacts with) CAV1
360283	2755.97	interacts with	GSK3B (interacts with) CAMSAP3	FALSE	interacts with	GSK3B (interacts with) CAMSAP3
360284	1979.22	interacts with	GSK3B (interacts with) C14orf1	FALSE	interacts with	GSK3B (interacts with) C14orf1
360285	1656.98	interacts with	GSK3B (interacts with) BZW2	FALSE	interacts with	GSK3B (interacts with) BZW2
360286	3053.79	interacts with	GSK3B (interacts with) BTRC	FALSE	interacts with	GSK3B (interacts with) BTRC
360287	841.605	interacts with	GSK3B (interacts with) BRIX1	FALSE	interacts with	GSK3B (interacts with) BRIX1
360288	1548.95	interacts with	GSK3B (interacts with) BIRC3	FALSE	interacts with	GSK3B (interacts with) BIRC3
360289	1935.08	interacts with	GSK3B (interacts with) BIRC2	FALSE	interacts with	GSK3B (interacts with) BIRC2
360290	1763.1	interacts with	GSK3B (interacts with) BICD1	FALSE	interacts with	GSK3B (interacts with) BICD1
360291	1622.98	interacts with	GSK3B (interacts with) BHLHE41	FALSE	interacts with	GSK3B (interacts with) BHLHE41
360292	7344.61	interacts with	GSK3B (interacts with) BEX1	FALSE	interacts with	GSK3B (interacts with) BEX1
360293	1839.81	interacts with	GSK3B (interacts with) BCOR	FALSE	interacts with	GSK3B (interacts with) BCOR
360294	1314.7	interacts with	GSK3B (interacts with) BAX	FALSE	interacts with	GSK3B (interacts with) BAX
360295	2074.72	interacts with	GSK3B (interacts with) AXIN2	FALSE	interacts with	GSK3B (interacts with) AXIN2
360296	1070	interacts with	GSK3B (interacts with) ATXN3	FALSE	interacts with	GSK3B (interacts with) ATXN3
360297	3526.57	interacts with	GSK3B (interacts with) ATPIF1	FALSE	interacts with	GSK3B (interacts with) ATPIF1
360298	5326.14	interacts with	GSK3B (interacts with) ASRGL1	FALSE	interacts with	GSK3B (interacts with) ASRGL1
360299	2866.2	interacts with	GSK3B (interacts with) ARHGEF4	FALSE	interacts with	GSK3B (interacts with) ARHGEF4
360300	6117.47	interacts with	GSK3B (interacts with) ANKRD6	FALSE	interacts with	GSK3B (interacts with) ANKRD6
360301	1369.87	interacts with	GSK3B (interacts with) AMOT	FALSE	interacts with	GSK3B (interacts with) AMOT
360302	2321.95	interacts with	GSK3B (interacts with) AMMECR1	FALSE	interacts with	GSK3B (interacts with) AMMECR1
360303	1549.61	interacts with	GSK3B (interacts with) AMER1	FALSE	interacts with	GSK3B (interacts with) AMER1
360304	1015.45	interacts with	GSK3B (interacts with) AKT3	FALSE	interacts with	GSK3B (interacts with) AKT3
360305	2331.88	interacts with	GSK3B (interacts with) AKAP11	FALSE	interacts with	GSK3B (interacts with) AKAP11
360306	29970.5	interacts with	GSK3B (interacts with) ADIRF	FALSE	interacts with	GSK3B (interacts with) ADIRF
360307	6791.29	interacts with	GSK3B (interacts with) ACSBG1	FALSE	interacts with	GSK3B (interacts with) ACSBG1
360308	793.003	interacts with	GSK3B (interacts with) ACLY	FALSE	interacts with	GSK3B (interacts with) ACLY
360309	1334.24	interacts with	CTBP1 (interacts with) ZNF516	FALSE	interacts with	CTBP1 (interacts with) ZNF516
360310	2960.13	interacts with	CTBP1 (interacts with) ZNF366	FALSE	interacts with	CTBP1 (interacts with) ZNF366
360311	641.495	interacts with	CTBP1 (interacts with) ZNF219	FALSE	interacts with	CTBP1 (interacts with) ZNF219
360312	1385.8	interacts with	CTBP1 (interacts with) ZFPM1	FALSE	interacts with	CTBP1 (interacts with) ZFPM1
360313	1634.48	interacts with	CTBP1 (interacts with) ZBTB18	FALSE	interacts with	CTBP1 (interacts with) ZBTB18
360314	1892.82	interacts with	CTBP1 (interacts with) ZBP1	FALSE	interacts with	CTBP1 (interacts with) ZBP1
360315	1917.84	interacts with	CTBP1 (interacts with) WDYHV1	FALSE	interacts with	CTBP1 (interacts with) WDYHV1
360316	802.337	interacts with	CTBP1 (interacts with) WDCP	FALSE	interacts with	CTBP1 (interacts with) WDCP
360317	515.561	interacts with	CTBP1 (interacts with) UXT	FALSE	interacts with	CTBP1 (interacts with) UXT
360318	1728.17	interacts with	CTBP1 (interacts with) TSHZ3	FALSE	interacts with	CTBP1 (interacts with) TSHZ3
360319	645.996	interacts with	CTBP1 (interacts with) TRPS1	FALSE	interacts with	CTBP1 (interacts with) TRPS1
360320	1404.26	interacts with	CTBP1 (interacts with) TRMT61B	FALSE	interacts with	CTBP1 (interacts with) TRMT61B
360321	2405	interacts with	CTBP1 (interacts with) TOR2A	FALSE	interacts with	CTBP1 (interacts with) TOR2A
360322	794.556	interacts with	CTBP1 (interacts with) TIMM50	FALSE	interacts with	CTBP1 (interacts with) TIMM50
360323	976.241	interacts with	CTBP1 (interacts with) THAP11	FALSE	interacts with	CTBP1 (interacts with) THAP11
360324	512.573	interacts with	CTBP1 (interacts with) TGIF1	FALSE	interacts with	CTBP1 (interacts with) TGIF1
360325	1856.55	interacts with	CTBP1 (interacts with) TERF2IP	FALSE	interacts with	CTBP1 (interacts with) TERF2IP
360326	1493.3	interacts with	CTBP1 (interacts with) TERF2	FALSE	interacts with	CTBP1 (interacts with) TERF2
360327	563.298	interacts with	CTBP1 (interacts with) TCF7L2	FALSE	interacts with	CTBP1 (interacts with) TCF7L2
360328	800.721	interacts with	CTBP1 (interacts with) TBL1Y	FALSE	interacts with	CTBP1 (interacts with) TBL1Y
360329	424.397	interacts with	CTBP1 (interacts with) TBL1XR1	FALSE	interacts with	CTBP1 (interacts with) TBL1XR1
360330	694.682	interacts with	CTBP1 (interacts with) SPEN	FALSE	interacts with	CTBP1 (interacts with) SPEN
360331	2091.22	interacts with	CTBP1 (interacts with) SNAI3	FALSE	interacts with	CTBP1 (interacts with) SNAI3
360332	519.714	interacts with	CTBP1 (interacts with) SALL4	FALSE	interacts with	CTBP1 (interacts with) SALL4
360333	652.023	interacts with	CTBP1 (interacts with) SALL3	FALSE	interacts with	CTBP1 (interacts with) SALL3
360334	598.527	interacts with	CTBP1 (interacts with) SALL1	FALSE	interacts with	CTBP1 (interacts with) SALL1
360335	854.97	interacts with	CTBP1 (interacts with) RREB1	FALSE	interacts with	CTBP1 (interacts with) RREB1
360336	2194.51	interacts with	CTBP1 (interacts with) RNF2	FALSE	interacts with	CTBP1 (interacts with) RNF2
360337	547.116	interacts with	CTBP1 (interacts with) RNF111	FALSE	interacts with	CTBP1 (interacts with) RNF111
360338	542.981	interacts with	CTBP1 (interacts with) RCOR3	FALSE	interacts with	CTBP1 (interacts with) RCOR3
360339	1168.17	interacts with	CTBP1 (interacts with) RCOR2	FALSE	interacts with	CTBP1 (interacts with) RCOR2
360340	377.178	interacts with	CTBP1 (interacts with) RCOR1	FALSE	interacts with	CTBP1 (interacts with) RCOR1
360341	549.41	interacts with	CTBP1 (interacts with) RBBP8	FALSE	interacts with	CTBP1 (interacts with) RBBP8
360342	428.499	interacts with	CTBP1 (interacts with) RBBP5	FALSE	interacts with	CTBP1 (interacts with) RBBP5
360343	1957.25	interacts with	CTBP1 (interacts with) RAI2	FALSE	interacts with	CTBP1 (interacts with) RAI2
360344	1035.67	interacts with	CTBP1 (interacts with) PRDM16	FALSE	interacts with	CTBP1 (interacts with) PRDM16
360345	774.606	interacts with	CTBP1 (interacts with) PNN	FALSE	interacts with	CTBP1 (interacts with) PNN
360346	956.961	interacts with	CTBP1 (interacts with) PLD1	FALSE	interacts with	CTBP1 (interacts with) PLD1
360347	884.178	interacts with	CTBP1 (interacts with) PLCB1	FALSE	interacts with	CTBP1 (interacts with) PLCB1
360348	1123.81	interacts with	CTBP1 (interacts with) PHF12	FALSE	interacts with	CTBP1 (interacts with) PHF12
360349	531.516	interacts with	CTBP1 (interacts with) PGLYRP2	FALSE	interacts with	CTBP1 (interacts with) PGLYRP2
360350	1297.27	interacts with	CTBP1 (interacts with) PASK	FALSE	interacts with	CTBP1 (interacts with) PASK
360351	806.738	interacts with	CTBP1 (interacts with) NR2E1	FALSE	interacts with	CTBP1 (interacts with) NR2E1
360352	9419.33	interacts with	CTBP1 (interacts with) NOL4L	FALSE	interacts with	CTBP1 (interacts with) NOL4L
360353	2029.46	interacts with	CTBP1 (interacts with) NDN	FALSE	interacts with	CTBP1 (interacts with) NDN
360354	515.159	interacts with	CTBP1 (interacts with) NCOR2	FALSE	interacts with	CTBP1 (interacts with) NCOR2
360355	625.406	interacts with	CTBP1 (interacts with) MED23	FALSE	interacts with	CTBP1 (interacts with) MED23
360356	2440.14	interacts with	CTBP1 (interacts with) MARCH10	FALSE	interacts with	CTBP1 (interacts with) MARCH10
360357	5238.48	interacts with	CTBP1 (interacts with) LNX1	FALSE	interacts with	CTBP1 (interacts with) LNX1
360358	696.513	interacts with	CTBP1 (interacts with) LEF1	FALSE	interacts with	CTBP1 (interacts with) LEF1
360359	14841.8	interacts with	CTBP1 (interacts with) LCORL	FALSE	interacts with	CTBP1 (interacts with) LCORL
360360	791.032	interacts with	CTBP1 (interacts with) LCOR	FALSE	interacts with	CTBP1 (interacts with) LCOR
360361	3452.9	interacts with	CTBP1 (interacts with) KLF12	FALSE	interacts with	CTBP1 (interacts with) KLF12
360362	871.143	interacts with	CTBP1 (interacts with) KDM5D	FALSE	interacts with	CTBP1 (interacts with) KDM5D
360363	1949.52	interacts with	CTBP1 (interacts with) KDM5B	FALSE	interacts with	CTBP1 (interacts with) KDM5B
360364	431.078	interacts with	CTBP1 (interacts with) KDM2B	FALSE	interacts with	CTBP1 (interacts with) KDM2B
360365	370.155	interacts with	CTBP1 (interacts with) KDM2A	FALSE	interacts with	CTBP1 (interacts with) KDM2A
360366	1296.38	interacts with	CTBP1 (interacts with) KCNIP3	FALSE	interacts with	CTBP1 (interacts with) KCNIP3
360367	1075.87	interacts with	CTBP1 (interacts with) KAT2B	FALSE	interacts with	CTBP1 (interacts with) KAT2B
360368	613.477	interacts with	CTBP1 (interacts with) KAT2A	FALSE	interacts with	CTBP1 (interacts with) KAT2A
360369	686.42	interacts with	CTBP1 (interacts with) INA	FALSE	interacts with	CTBP1 (interacts with) INA
360370	1080.24	interacts with	CTBP1 (interacts with) IKZF4	FALSE	interacts with	CTBP1 (interacts with) IKZF4
360371	1089.56	interacts with	CTBP1 (interacts with) IKZF2	FALSE	interacts with	CTBP1 (interacts with) IKZF2
360372	756.386	interacts with	CTBP1 (interacts with) IKZF1	FALSE	interacts with	CTBP1 (interacts with) IKZF1
360373	821.276	interacts with	CTBP1 (interacts with) HMGXB4	FALSE	interacts with	CTBP1 (interacts with) HMGXB4
360374	1141.4	interacts with	CTBP1 (interacts with) HIST3H3	FALSE	interacts with	CTBP1 (interacts with) HIST3H3
360375	654.954	interacts with	CTBP1 (interacts with) HIPK3	FALSE	interacts with	CTBP1 (interacts with) HIPK3
360376	560.08	interacts with	CTBP1 (interacts with) HIPK2	FALSE	interacts with	CTBP1 (interacts with) HIPK2
360377	777.003	interacts with	CTBP1 (interacts with) HIPK1	FALSE	interacts with	CTBP1 (interacts with) HIPK1
360378	1407.91	interacts with	CTBP1 (interacts with) HIC2	FALSE	interacts with	CTBP1 (interacts with) HIC2
360379	730.109	interacts with	CTBP1 (interacts with) HIC1	FALSE	interacts with	CTBP1 (interacts with) HIC1
360380	2373.14	interacts with	CTBP1 (interacts with) HGD	FALSE	interacts with	CTBP1 (interacts with) HGD
360381	763.489	interacts with	CTBP1 (interacts with) HES1	FALSE	interacts with	CTBP1 (interacts with) HES1
360382	705.663	interacts with	CTBP1 (interacts with) HEMGN	FALSE	interacts with	CTBP1 (interacts with) HEMGN
360383	471.951	interacts with	CTBP1 (interacts with) HDAC9	FALSE	interacts with	CTBP1 (interacts with) HDAC9
360384	851.26	interacts with	CTBP1 (interacts with) HDAC5	FALSE	interacts with	CTBP1 (interacts with) HDAC5
360385	915.952	interacts with	CTBP1 (interacts with) HDAC2	FALSE	interacts with	CTBP1 (interacts with) HDAC2
360386	1673.23	interacts with	CTBP1 (interacts with) HDAC1	FALSE	interacts with	CTBP1 (interacts with) HDAC1
360387	1683.38	interacts with	CTBP1 (interacts with) GORAB	FALSE	interacts with	CTBP1 (interacts with) GORAB
360388	2187.76	interacts with	CTBP1 (interacts with) GLIS2	FALSE	interacts with	CTBP1 (interacts with) GLIS2
360389	1058.68	interacts with	CTBP1 (interacts with) GID8	FALSE	interacts with	CTBP1 (interacts with) GID8
360390	2138.7	interacts with	CTBP1 (interacts with) FUNDC1	FALSE	interacts with	CTBP1 (interacts with) FUNDC1
360391	538.576	interacts with	CTBP1 (interacts with) FOXP1	FALSE	interacts with	CTBP1 (interacts with) FOXP1
360392	3677.16	interacts with	CTBP1 (interacts with) FHL3	FALSE	interacts with	CTBP1 (interacts with) FHL3
360393	890.069	interacts with	CTBP1 (interacts with) FBXO11	FALSE	interacts with	CTBP1 (interacts with) FBXO11
360394	1009.48	interacts with	CTBP1 (interacts with) FBF1	FALSE	interacts with	CTBP1 (interacts with) FBF1
360395	492.331	interacts with	CTBP1 (interacts with) EXO1	FALSE	interacts with	CTBP1 (interacts with) EXO1
360396	858.036	interacts with	CTBP1 (interacts with) EXD2	FALSE	interacts with	CTBP1 (interacts with) EXD2
360397	15466.3	interacts with	CTBP1 (interacts with) ELAVL1	FALSE	interacts with	CTBP1 (interacts with) ELAVL1
360398	672.417	interacts with	CTBP1 (interacts with) EHMT2	FALSE	interacts with	CTBP1 (interacts with) EHMT2
360399	412.302	interacts with	CTBP1 (interacts with) EHMT1	FALSE	interacts with	CTBP1 (interacts with) EHMT1
360400	1307.36	interacts with	CTBP1 (interacts with) ECT2	FALSE	interacts with	CTBP1 (interacts with) ECT2
360401	2536.45	interacts with	CTBP1 (interacts with) E2F7	FALSE	interacts with	CTBP1 (interacts with) E2F7
360402	652.23	interacts with	CTBP1 (interacts with) DYRK1A	FALSE	interacts with	CTBP1 (interacts with) DYRK1A
360403	2662.88	interacts with	CTBP1 (interacts with) DMRTB1	FALSE	interacts with	CTBP1 (interacts with) DMRTB1
360404	693.625	interacts with	CTBP1 (interacts with) DHX35	FALSE	interacts with	CTBP1 (interacts with) DHX35
360405	975.038	interacts with	CTBP1 (interacts with) DGCR6	FALSE	interacts with	CTBP1 (interacts with) DGCR6
360406	486.668	interacts with	CTBP1 (interacts with) DAZAP1	FALSE	interacts with	CTBP1 (interacts with) DAZAP1
360407	618.299	interacts with	CTBP1 (interacts with) CTPS2	FALSE	interacts with	CTBP1 (interacts with) CTPS2
360408	599.288	interacts with	CTBP1 (interacts with) CRY2	FALSE	interacts with	CTBP1 (interacts with) CRY2
360409	1577.68	interacts with	CTBP1 (interacts with) CREBBP	FALSE	interacts with	CTBP1 (interacts with) CREBBP
360410	1645.47	interacts with	CTBP1 (interacts with) CEP68	FALSE	interacts with	CTBP1 (interacts with) CEP68
360411	983.634	interacts with	CTBP1 (interacts with) CENPJ	FALSE	interacts with	CTBP1 (interacts with) CENPJ
360412	724.702	interacts with	CTBP1 (interacts with) CDYL	FALSE	interacts with	CTBP1 (interacts with) CDYL
360413	1468.25	interacts with	CTBP1 (interacts with) CDC23	FALSE	interacts with	CTBP1 (interacts with) CDC23
360414	973.183	interacts with	CTBP1 (interacts with) C15orf39	FALSE	interacts with	CTBP1 (interacts with) C15orf39
360415	1249.38	interacts with	CTBP1 (interacts with) C10orf12	FALSE	interacts with	CTBP1 (interacts with) C10orf12
360416	2232.65	interacts with	CTBP1 (interacts with) BTRC	FALSE	interacts with	CTBP1 (interacts with) BTRC
360417	5298.78	interacts with	CTBP1 (interacts with) BMPR2	FALSE	interacts with	CTBP1 (interacts with) BMPR2
360418	880.576	interacts with	CTBP1 (interacts with) BIRC3	FALSE	interacts with	CTBP1 (interacts with) BIRC3
360419	1101.61	interacts with	CTBP1 (interacts with) BIRC2	FALSE	interacts with	CTBP1 (interacts with) BIRC2
360420	1206.67	interacts with	CTBP1 (interacts with) BCORL1	FALSE	interacts with	CTBP1 (interacts with) BCORL1
360421	757.081	interacts with	CTBP1 (interacts with) BCOR	FALSE	interacts with	CTBP1 (interacts with) BCOR
360422	450.892	interacts with	CTBP1 (interacts with) BCCIP	FALSE	interacts with	CTBP1 (interacts with) BCCIP
360423	667.372	interacts with	CTBP1 (interacts with) BCAS3	FALSE	interacts with	CTBP1 (interacts with) BCAS3
360424	1196.56	interacts with	CTBP1 (interacts with) ARNT2	FALSE	interacts with	CTBP1 (interacts with) ARNT2
360425	772.155	interacts with	CTBP1 (interacts with) ARFGAP1	FALSE	interacts with	CTBP1 (interacts with) ARFGAP1
360426	6804.35	interacts with	CHRNG (interacts with) NOTCH2NL	FALSE	interacts with	CHRNG (interacts with) NOTCH2NL
360427	2507.28	interacts with	CHRNG (interacts with) KRTAP10-9	FALSE	interacts with	CHRNG (interacts with) KRTAP10-9
360428	2159.7	interacts with	CHRNG (interacts with) KRTAP10-8	FALSE	interacts with	CHRNG (interacts with) KRTAP10-8
360429	4972.02	interacts with	CHRNG (interacts with) KRTAP10-7	FALSE	interacts with	CHRNG (interacts with) KRTAP10-7
360430	4464.24	interacts with	CHRNG (interacts with) KRTAP10-3	FALSE	interacts with	CHRNG (interacts with) KRTAP10-3
360431	6499.18	interacts with	CHRNG (interacts with) KRT31	FALSE	interacts with	CHRNG (interacts with) KRT31
360432	1113.33	interacts with	CHRNG (interacts with) CHRNB4	FALSE	interacts with	CHRNG (interacts with) CHRNB4
360433	1208.47	interacts with	CHRNG (interacts with) CHRNA3	FALSE	interacts with	CHRNG (interacts with) CHRNA3
360434	414.838	interacts with	ACTL6B (interacts with) YEATS4	FALSE	interacts with	ACTL6B (interacts with) YEATS4
360435	381.05	interacts with	ACTL6B (interacts with) UTRN	FALSE	interacts with	ACTL6B (interacts with) UTRN
360436	475.085	interacts with	ACTL6B (interacts with) TK1	FALSE	interacts with	ACTL6B (interacts with) TK1
360437	358.663	interacts with	ACTL6B (interacts with) THOC1	FALSE	interacts with	ACTL6B (interacts with) THOC1
360438	216.439	interacts with	ACTL6B (interacts with) TAF9B	FALSE	interacts with	ACTL6B (interacts with) TAF9B
360439	241.58	interacts with	ACTL6B (interacts with) TAF8	FALSE	interacts with	ACTL6B (interacts with) TAF8
360440	111.849	interacts with	ACTL6B (interacts with) TAF7L	FALSE	interacts with	ACTL6B (interacts with) TAF7L
360441	189.728	interacts with	ACTL6B (interacts with) TAF7	FALSE	interacts with	ACTL6B (interacts with) TAF7
360442	327.164	interacts with	ACTL6B (interacts with) TAF6	FALSE	interacts with	ACTL6B (interacts with) TAF6
360443	330.097	interacts with	ACTL6B (interacts with) TAF5	FALSE	interacts with	ACTL6B (interacts with) TAF5
360444	249.271	interacts with	ACTL6B (interacts with) TAF2	FALSE	interacts with	ACTL6B (interacts with) TAF2
360445	6119.25	interacts with	ACTL6B (interacts with) TAF1	FALSE	interacts with	ACTL6B (interacts with) TAF1
360446	480.05	interacts with	ACTL6B (interacts with) SS18	FALSE	interacts with	ACTL6B (interacts with) SS18
360447	630.299	interacts with	ACTL6B (interacts with) SMN1	FALSE	interacts with	ACTL6B (interacts with) SMN1
360448	229.495	interacts with	ACTL6B (interacts with) SMARCD3	FALSE	interacts with	ACTL6B (interacts with) SMARCD3
360449	263.346	interacts with	ACTL6B (interacts with) SMARCD2	FALSE	interacts with	ACTL6B (interacts with) SMARCD2
360450	425.093	interacts with	ACTL6B (interacts with) SMARCD1	FALSE	interacts with	ACTL6B (interacts with) SMARCD1
360451	457.656	interacts with	ACTL6B (interacts with) SMARCC2	FALSE	interacts with	ACTL6B (interacts with) SMARCC2
360452	776.889	interacts with	ACTL6B (interacts with) SMARCB1	FALSE	interacts with	ACTL6B (interacts with) SMARCB1
360453	649.557	interacts with	ACTL6B (interacts with) SMARCA4	FALSE	interacts with	ACTL6B (interacts with) SMARCA4
360454	300.671	interacts with	ACTL6B (interacts with) SMARCA2	FALSE	interacts with	ACTL6B (interacts with) SMARCA2
360455	912.488	interacts with	ACTL6B (interacts with) RUVBL1	FALSE	interacts with	ACTL6B (interacts with) RUVBL1
360456	547.071	interacts with	ACTL6B (interacts with) RAP1GDS1	FALSE	interacts with	ACTL6B (interacts with) RAP1GDS1
360457	1147.11	interacts with	ACTL6B (interacts with) PLK1	FALSE	interacts with	ACTL6B (interacts with) PLK1
360458	154.478	interacts with	ACTL6B (interacts with) PBRM1	FALSE	interacts with	ACTL6B (interacts with) PBRM1
360459	321.628	interacts with	ACTL6B (interacts with) MED18	FALSE	interacts with	ACTL6B (interacts with) MED18
360460	420.923	interacts with	ACTL6B (interacts with) KATNB1	FALSE	interacts with	ACTL6B (interacts with) KATNB1
360461	986.626	interacts with	ACTL6B (interacts with) KAT5	FALSE	interacts with	ACTL6B (interacts with) KAT5
360462	241.867	interacts with	ACTL6B (interacts with) IFRD2	FALSE	interacts with	ACTL6B (interacts with) IFRD2
360463	3095.21	interacts with	ACTL6B (interacts with) HSPA8	FALSE	interacts with	ACTL6B (interacts with) HSPA8
360464	2005.96	interacts with	ACTL6B (interacts with) HSPA6	FALSE	interacts with	ACTL6B (interacts with) HSPA6
360465	2011.62	interacts with	ACTL6B (interacts with) HSPA2	FALSE	interacts with	ACTL6B (interacts with) HSPA2
360466	1952.84	interacts with	ACTL6B (interacts with) HSPA1L	FALSE	interacts with	ACTL6B (interacts with) HSPA1L
360467	585.797	interacts with	ACTL6B (interacts with) HIST1H2BA	FALSE	interacts with	ACTL6B (interacts with) HIST1H2BA
360468	1230.02	interacts with	ACTL6B (interacts with) GSK3B	FALSE	interacts with	ACTL6B (interacts with) GSK3B
360469	375.25	interacts with	ACTL6B (interacts with) GRK6	FALSE	interacts with	ACTL6B (interacts with) GRK6
360470	485.278	interacts with	ACTL6B (interacts with) GRK5	FALSE	interacts with	ACTL6B (interacts with) GRK5
360471	286.966	interacts with	ACTL6B (interacts with) GRK4	FALSE	interacts with	ACTL6B (interacts with) GRK4
360472	414.729	interacts with	ACTL6B (interacts with) DPF3	FALSE	interacts with	ACTL6B (interacts with) DPF3
360473	300.849	interacts with	ACTL6B (interacts with) DPF2	FALSE	interacts with	ACTL6B (interacts with) DPF2
360474	439.659	interacts with	ACTL6B (interacts with) DMD	FALSE	interacts with	ACTL6B (interacts with) DMD
360475	256.781	interacts with	ACTL6B (interacts with) DMAP1	FALSE	interacts with	ACTL6B (interacts with) DMAP1
360476	688.056	interacts with	ACTL6B (interacts with) CTBP1	FALSE	interacts with	ACTL6B (interacts with) CTBP1
360477	1118.84	interacts with	ACTL6B (interacts with) CSNK2B	FALSE	interacts with	ACTL6B (interacts with) CSNK2B
360478	1102.31	interacts with	ACTL6B (interacts with) CSNK1D	FALSE	interacts with	ACTL6B (interacts with) CSNK1D
360479	7938.28	interacts with	ACTL6B (interacts with) CHRNG	FALSE	interacts with	ACTL6B (interacts with) CHRNG
360480	698.607	interacts with	ACTL6B (interacts with) CDKN1A	FALSE	interacts with	ACTL6B (interacts with) CDKN1A
360481	432.296	interacts with	ACTL6B (interacts with) BIRC3	FALSE	interacts with	ACTL6B (interacts with) BIRC3
360482	509.151	interacts with	ACTL6B (interacts with) BIRC2	FALSE	interacts with	ACTL6B (interacts with) BIRC2
360483	678.578	interacts with	ACTL6B (interacts with) ATM	FALSE	interacts with	ACTL6B (interacts with) ATM
360484	235.574	interacts with	ACTL6B (interacts with) ARID2	FALSE	interacts with	ACTL6B (interacts with) ARID2
360485	7653.25	interacts with	ACTL6B (interacts with) APP	FALSE	interacts with	ACTL6B (interacts with) APP
360486	418.72	interacts with	ACTL6B (interacts with) ANXA7	FALSE	interacts with	ACTL6B (interacts with) ANXA7
360487	391.585	interacts with	ACTL6B (interacts with) AKIRIN2	FALSE	interacts with	ACTL6B (interacts with) AKIRIN2
360488	444.784	interacts with	ACTL6B (interacts with) AKIRIN1	FALSE	interacts with	ACTL6B (interacts with) AKIRIN1
360489	249.639	interacts with	ACTL6B (interacts with) ACTR6	FALSE	interacts with	ACTL6B (interacts with) ACTR6
360490	1309.48	interacts with	ACTL6B (interacts with) ACTG1	FALSE	interacts with	ACTL6B (interacts with) ACTG1
360491	2138.32	interacts with	ACTL6B (interacts with) ACTB	FALSE	interacts with	ACTL6B (interacts with) ACTB
360492	9703.48	interacts with	YY1 (interacts with) ZNF232	FALSE	interacts with	YY1 (interacts with) ZNF232
360493	683.903	interacts with	YY1 (interacts with) ZFP42	FALSE	interacts with	YY1 (interacts with) ZFP42
360494	688.718	interacts with	YY1 (interacts with) YAF2	FALSE	interacts with	YY1 (interacts with) YAF2
360495	422.769	interacts with	YY1 (interacts with) WDR5	FALSE	interacts with	YY1 (interacts with) WDR5
360496	450.407	interacts with	YY1 (interacts with) UHRF2	FALSE	interacts with	YY1 (interacts with) UHRF2
360497	620.494	interacts with	YY1 (interacts with) UCHL5	FALSE	interacts with	YY1 (interacts with) UCHL5
360498	536.638	interacts with	YY1 (interacts with) TWIST1	FALSE	interacts with	YY1 (interacts with) TWIST1
360499	2456.8	interacts with	YY1 (interacts with) TRPV5	FALSE	interacts with	YY1 (interacts with) TRPV5
360500	650.568	interacts with	YY1 (interacts with) TRPM7	FALSE	interacts with	YY1 (interacts with) TRPM7
360501	9878.67	interacts with	YY1 (interacts with) TMEM150A	FALSE	interacts with	YY1 (interacts with) TMEM150A
360502	576.95	interacts with	YY1 (interacts with) TFCP2	FALSE	interacts with	YY1 (interacts with) TFCP2
360503	2366.9	interacts with	YY1 (interacts with) TESK1	FALSE	interacts with	YY1 (interacts with) TESK1
360504	735.925	interacts with	YY1 (interacts with) TERF2	FALSE	interacts with	YY1 (interacts with) TERF2
360505	1311.18	interacts with	YY1 (interacts with) TERF1	FALSE	interacts with	YY1 (interacts with) TERF1
360506	391.2	interacts with	YY1 (interacts with) SUZ12	FALSE	interacts with	YY1 (interacts with) SUZ12
360507	1742.49	interacts with	YY1 (interacts with) SUMO3	FALSE	interacts with	YY1 (interacts with) SUMO3
360508	2180.1	interacts with	YY1 (interacts with) SUMO2	FALSE	interacts with	YY1 (interacts with) SUMO2
360509	2351.49	interacts with	YY1 (interacts with) SUMO1	FALSE	interacts with	YY1 (interacts with) SUMO1
360510	328.685	interacts with	YY1 (interacts with) SREBF1	FALSE	interacts with	YY1 (interacts with) SREBF1
360511	612.532	interacts with	YY1 (interacts with) SP3	FALSE	interacts with	YY1 (interacts with) SP3
360512	732.667	interacts with	YY1 (interacts with) SOX2	FALSE	interacts with	YY1 (interacts with) SOX2
360513	824.412	interacts with	YY1 (interacts with) SNW1	FALSE	interacts with	YY1 (interacts with) SNW1
360514	886.273	interacts with	YY1 (interacts with) SMURF2	FALSE	interacts with	YY1 (interacts with) SMURF2
360515	235.65	interacts with	YY1 (interacts with) SMC4	FALSE	interacts with	YY1 (interacts with) SMC4
360516	477.557	interacts with	YY1 (interacts with) SMC1A	FALSE	interacts with	YY1 (interacts with) SMC1A
360517	269.259	interacts with	YY1 (interacts with) SMARCAD1	FALSE	interacts with	YY1 (interacts with) SMARCAD1
360518	351.009	interacts with	YY1 (interacts with) SMARCA4	FALSE	interacts with	YY1 (interacts with) SMARCA4
360519	914.524	interacts with	YY1 (interacts with) SMAD4	FALSE	interacts with	YY1 (interacts with) SMAD4
360520	1161.38	interacts with	YY1 (interacts with) SMAD3	FALSE	interacts with	YY1 (interacts with) SMAD3
360521	994.597	interacts with	YY1 (interacts with) SMAD2	FALSE	interacts with	YY1 (interacts with) SMAD2
360522	771.181	interacts with	YY1 (interacts with) SMAD1	FALSE	interacts with	YY1 (interacts with) SMAD1
360523	628.45	interacts with	YY1 (interacts with) SLC39A7	FALSE	interacts with	YY1 (interacts with) SLC39A7
360524	464.014	interacts with	YY1 (interacts with) SKP2	FALSE	interacts with	YY1 (interacts with) SKP2
360525	474.709	interacts with	YY1 (interacts with) SIN3A	FALSE	interacts with	YY1 (interacts with) SIN3A
360526	492.976	interacts with	YY1 (interacts with) SHFM1	FALSE	interacts with	YY1 (interacts with) SHFM1
360527	1373.6	interacts with	YY1 (interacts with) SERPINB4	FALSE	interacts with	YY1 (interacts with) SERPINB4
360528	428.624	interacts with	YY1 (interacts with) RYBP	FALSE	interacts with	YY1 (interacts with) RYBP
360529	628.045	interacts with	YY1 (interacts with) RUVBL2	FALSE	interacts with	YY1 (interacts with) RUVBL2
360530	514.68	interacts with	YY1 (interacts with) RUVBL1	FALSE	interacts with	YY1 (interacts with) RUVBL1
360531	458.778	interacts with	YY1 (interacts with) RPTOR	FALSE	interacts with	YY1 (interacts with) RPTOR
360532	959.195	interacts with	YY1 (interacts with) RNF2	FALSE	interacts with	YY1 (interacts with) RNF2
360533	225.507	interacts with	YY1 (interacts with) RING1	FALSE	interacts with	YY1 (interacts with) RING1
360534	375.731	interacts with	YY1 (interacts with) RELB	FALSE	interacts with	YY1 (interacts with) RELB
360535	1019.25	interacts with	YY1 (interacts with) RELA	FALSE	interacts with	YY1 (interacts with) RELA
360536	317.809	interacts with	YY1 (interacts with) RBBP7	FALSE	interacts with	YY1 (interacts with) RBBP7
360537	200.695	interacts with	YY1 (interacts with) RBBP5	FALSE	interacts with	YY1 (interacts with) RBBP5
360538	354.321	interacts with	YY1 (interacts with) RBBP4	FALSE	interacts with	YY1 (interacts with) RBBP4
360539	1159.22	interacts with	YY1 (interacts with) RAB38	FALSE	interacts with	YY1 (interacts with) RAB38
360540	803.12	interacts with	YY1 (interacts with) QKI	FALSE	interacts with	YY1 (interacts with) QKI
360541	528.111	interacts with	YY1 (interacts with) PRMT1	FALSE	interacts with	YY1 (interacts with) PRMT1
360542	384.134	interacts with	YY1 (interacts with) PRKDC	FALSE	interacts with	YY1 (interacts with) PRKDC
360543	1879.63	interacts with	YY1 (interacts with) PPP1R3B	FALSE	interacts with	YY1 (interacts with) PPP1R3B
360544	393.895	interacts with	YY1 (interacts with) PPIA	FALSE	interacts with	YY1 (interacts with) PPIA
360545	437.187	interacts with	YY1 (interacts with) PPARGC1A	FALSE	interacts with	YY1 (interacts with) PPARGC1A
360546	497.393	interacts with	YY1 (interacts with) POU5F1B	FALSE	interacts with	YY1 (interacts with) POU5F1B
360547	1059.08	interacts with	YY1 (interacts with) POU5F1	FALSE	interacts with	YY1 (interacts with) POU5F1
360548	269.387	interacts with	YY1 (interacts with) POLR2L	FALSE	interacts with	YY1 (interacts with) POLR2L
360549	228.393	interacts with	YY1 (interacts with) POLR2K	FALSE	interacts with	YY1 (interacts with) POLR2K
360550	294.888	interacts with	YY1 (interacts with) POLR2J	FALSE	interacts with	YY1 (interacts with) POLR2J
360551	295.764	interacts with	YY1 (interacts with) POLR2I	FALSE	interacts with	YY1 (interacts with) POLR2I
360552	253.778	interacts with	YY1 (interacts with) POLR2H	FALSE	interacts with	YY1 (interacts with) POLR2H
360553	279.926	interacts with	YY1 (interacts with) POLR2G	FALSE	interacts with	YY1 (interacts with) POLR2G
360554	293.376	interacts with	YY1 (interacts with) POLR2F	FALSE	interacts with	YY1 (interacts with) POLR2F
360555	756.819	interacts with	YY1 (interacts with) POLR2B	FALSE	interacts with	YY1 (interacts with) POLR2B
360556	654.861	interacts with	YY1 (interacts with) PHC3	FALSE	interacts with	YY1 (interacts with) PHC3
360557	369.178	interacts with	YY1 (interacts with) PCGF2	FALSE	interacts with	YY1 (interacts with) PCGF2
360558	810.1	interacts with	YY1 (interacts with) PAXIP1	FALSE	interacts with	YY1 (interacts with) PAXIP1
360559	800.625	interacts with	YY1 (interacts with) PAX6	FALSE	interacts with	YY1 (interacts with) PAX6
360560	277.811	interacts with	YY1 (interacts with) PAGR1	FALSE	interacts with	YY1 (interacts with) PAGR1
360561	1176.46	interacts with	YY1 (interacts with) NR1H2	FALSE	interacts with	YY1 (interacts with) NR1H2
360562	1015.26	interacts with	YY1 (interacts with) NOTCH1	FALSE	interacts with	YY1 (interacts with) NOTCH1
360563	702.917	interacts with	YY1 (interacts with) NFRKB	FALSE	interacts with	YY1 (interacts with) NFRKB
360564	348.697	interacts with	YY1 (interacts with) NFE2L2	FALSE	interacts with	YY1 (interacts with) NFE2L2
360565	1485.04	interacts with	YY1 (interacts with) NEDD8	FALSE	interacts with	YY1 (interacts with) NEDD8
360566	1413.12	interacts with	YY1 (interacts with) NEDD4L	FALSE	interacts with	YY1 (interacts with) NEDD4L
360567	1406.45	interacts with	YY1 (interacts with) NEDD4	FALSE	interacts with	YY1 (interacts with) NEDD4
360568	223.992	interacts with	YY1 (interacts with) NCOA6	FALSE	interacts with	YY1 (interacts with) NCOA6
360569	310.749	interacts with	YY1 (interacts with) NCOA3	FALSE	interacts with	YY1 (interacts with) NCOA3
360570	397.224	interacts with	YY1 (interacts with) NCAPH	FALSE	interacts with	YY1 (interacts with) NCAPH
360571	189.479	interacts with	YY1 (interacts with) MYBBP1A	FALSE	interacts with	YY1 (interacts with) MYBBP1A
360572	616.163	interacts with	YY1 (interacts with) MTOR	FALSE	interacts with	YY1 (interacts with) MTOR
360573	226.581	interacts with	YY1 (interacts with) MSH6	FALSE	interacts with	YY1 (interacts with) MSH6
360574	304.849	interacts with	YY1 (interacts with) MECP2	FALSE	interacts with	YY1 (interacts with) MECP2
360575	535.88	interacts with	YY1 (interacts with) MECOM	FALSE	interacts with	YY1 (interacts with) MECOM
360576	1193.47	interacts with	YY1 (interacts with) MDM2	FALSE	interacts with	YY1 (interacts with) MDM2
360577	608.179	interacts with	YY1 (interacts with) MCRS1	FALSE	interacts with	YY1 (interacts with) MCRS1
360578	1922.07	interacts with	YY1 (interacts with) MAX	FALSE	interacts with	YY1 (interacts with) MAX
360579	453.136	interacts with	YY1 (interacts with) LMNB2	FALSE	interacts with	YY1 (interacts with) LMNB2
360580	5190.93	interacts with	YY1 (interacts with) LAMC2	FALSE	interacts with	YY1 (interacts with) LAMC2
360581	436.156	interacts with	YY1 (interacts with) KMT2E	FALSE	interacts with	YY1 (interacts with) KMT2E
360582	304.222	interacts with	YY1 (interacts with) KMT2C	FALSE	interacts with	YY1 (interacts with) KMT2C
360583	515.747	interacts with	YY1 (interacts with) KAT2B	FALSE	interacts with	YY1 (interacts with) KAT2B
360584	1155.76	interacts with	YY1 (interacts with) INO80E	FALSE	interacts with	YY1 (interacts with) INO80E
360585	2292.5	interacts with	YY1 (interacts with) INO80D	FALSE	interacts with	YY1 (interacts with) INO80D
360586	410.181	interacts with	YY1 (interacts with) INO80C	FALSE	interacts with	YY1 (interacts with) INO80C
360587	1059.51	interacts with	YY1 (interacts with) INO80B	FALSE	interacts with	YY1 (interacts with) INO80B
360588	797.623	interacts with	YY1 (interacts with) INO80	FALSE	interacts with	YY1 (interacts with) INO80
360589	344.659	interacts with	YY1 (interacts with) ILF3	FALSE	interacts with	YY1 (interacts with) ILF3
360590	1384.15	interacts with	YY1 (interacts with) HSPA4	FALSE	interacts with	YY1 (interacts with) HSPA4
360591	6557.8	interacts with	YY1 (interacts with) HOXD11	FALSE	interacts with	YY1 (interacts with) HOXD11
360592	1739.28	interacts with	YY1 (interacts with) HOXA11	FALSE	interacts with	YY1 (interacts with) HOXA11
360593	376.934	interacts with	YY1 (interacts with) HIST2H3A	FALSE	interacts with	YY1 (interacts with) HIST2H3A
360594	839.726	interacts with	YY1 (interacts with) HIST1H4A	FALSE	interacts with	YY1 (interacts with) HIST1H4A
360595	694.896	interacts with	YY1 (interacts with) HIST1H3A	FALSE	interacts with	YY1 (interacts with) HIST1H3A
360596	451.952	interacts with	YY1 (interacts with) HDAC5	FALSE	interacts with	YY1 (interacts with) HDAC5
360597	409.179	interacts with	YY1 (interacts with) HDAC4	FALSE	interacts with	YY1 (interacts with) HDAC4
360598	454.582	interacts with	YY1 (interacts with) HDAC2	FALSE	interacts with	YY1 (interacts with) HDAC2
360599	856.585	interacts with	YY1 (interacts with) HDAC1	FALSE	interacts with	YY1 (interacts with) HDAC1
360600	304.284	interacts with	YY1 (interacts with) HCFC1	FALSE	interacts with	YY1 (interacts with) HCFC1
360601	532.757	interacts with	YY1 (interacts with) H3F3A	FALSE	interacts with	YY1 (interacts with) H3F3A
360602	855.623	interacts with	YY1 (interacts with) GRN	FALSE	interacts with	YY1 (interacts with) GRN
360603	1850.47	interacts with	YY1 (interacts with) GON4L	FALSE	interacts with	YY1 (interacts with) GON4L
360604	978.643	interacts with	YY1 (interacts with) GABPB1	FALSE	interacts with	YY1 (interacts with) GABPB1
360605	463.59	interacts with	YY1 (interacts with) GABPA	FALSE	interacts with	YY1 (interacts with) GABPA
360606	790.447	interacts with	YY1 (interacts with) FOXP3	FALSE	interacts with	YY1 (interacts with) FOXP3
360607	683.736	interacts with	YY1 (interacts with) FOXL1	FALSE	interacts with	YY1 (interacts with) FOXL1
360608	418.047	interacts with	YY1 (interacts with) FOXK2	FALSE	interacts with	YY1 (interacts with) FOXK2
360609	501.262	interacts with	YY1 (interacts with) FOXK1	FALSE	interacts with	YY1 (interacts with) FOXK1
360610	608.975	interacts with	YY1 (interacts with) FOXJ2	FALSE	interacts with	YY1 (interacts with) FOXJ2
360611	745.244	interacts with	YY1 (interacts with) FOXB1	FALSE	interacts with	YY1 (interacts with) FOXB1
360612	768.005	interacts with	YY1 (interacts with) FOSB	FALSE	interacts with	YY1 (interacts with) FOSB
360613	770.606	interacts with	YY1 (interacts with) FKBP3	FALSE	interacts with	YY1 (interacts with) FKBP3
360614	300.274	interacts with	YY1 (interacts with) FKBP1A	FALSE	interacts with	YY1 (interacts with) FKBP1A
360615	849.634	interacts with	YY1 (interacts with) EZH2	FALSE	interacts with	YY1 (interacts with) EZH2
360616	946.472	interacts with	YY1 (interacts with) EP300	FALSE	interacts with	YY1 (interacts with) EP300
360617	449.268	interacts with	YY1 (interacts with) ELF5	FALSE	interacts with	YY1 (interacts with) ELF5
360618	7722.99	interacts with	YY1 (interacts with) ELAVL1	FALSE	interacts with	YY1 (interacts with) ELAVL1
360619	651.985	interacts with	YY1 (interacts with) DNMT3L	FALSE	interacts with	YY1 (interacts with) DNMT3L
360620	477.116	interacts with	YY1 (interacts with) DNAJB4	FALSE	interacts with	YY1 (interacts with) DNAJB4
360621	286.02	interacts with	YY1 (interacts with) CTCF	FALSE	interacts with	YY1 (interacts with) CTCF
360622	1093.05	interacts with	YY1 (interacts with) CRKL	FALSE	interacts with	YY1 (interacts with) CRKL
360623	700.4	interacts with	YY1 (interacts with) CREBBP	FALSE	interacts with	YY1 (interacts with) CREBBP
360624	576.878	interacts with	YY1 (interacts with) CEP164	FALSE	interacts with	YY1 (interacts with) CEP164
360625	393.996	interacts with	YY1 (interacts with) CDKN2A	FALSE	interacts with	YY1 (interacts with) CDKN2A
360626	632.961	interacts with	YY1 (interacts with) CBX2	FALSE	interacts with	YY1 (interacts with) CBX2
360627	525.12	interacts with	YY1 (interacts with) BMI1	FALSE	interacts with	YY1 (interacts with) BMI1
360628	1216.62	interacts with	YY1 (interacts with) BCL6	FALSE	interacts with	YY1 (interacts with) BCL6
360629	489.689	interacts with	YY1 (interacts with) BAX	FALSE	interacts with	YY1 (interacts with) BAX
360630	486.923	interacts with	YY1 (interacts with) BAP1	FALSE	interacts with	YY1 (interacts with) BAP1
360631	713.01	interacts with	YY1 (interacts with) ASXL2	FALSE	interacts with	YY1 (interacts with) ASXL2
360632	462.055	interacts with	YY1 (interacts with) ASXL1	FALSE	interacts with	YY1 (interacts with) ASXL1
360633	353.151	interacts with	YY1 (interacts with) ASH2L	FALSE	interacts with	YY1 (interacts with) ASH2L
360634	1167.29	interacts with	YY1 (interacts with) ARRB2	FALSE	interacts with	YY1 (interacts with) ARRB2
360635	1148.6	interacts with	YY1 (interacts with) ARRB1	FALSE	interacts with	YY1 (interacts with) ARRB1
360636	571.499	interacts with	YY1 (interacts with) AKIRIN2	FALSE	interacts with	YY1 (interacts with) AKIRIN2
360637	890.03	interacts with	YY1 (interacts with) AKIRIN1	FALSE	interacts with	YY1 (interacts with) AKIRIN1
360638	301.559	interacts with	YY1 (interacts with) ACTR8	FALSE	interacts with	YY1 (interacts with) ACTR8
360639	413.502	interacts with	YY1 (interacts with) ACTR5	FALSE	interacts with	YY1 (interacts with) ACTR5
360640	946.537	interacts with	YY1 (interacts with) ACTG1	FALSE	interacts with	YY1 (interacts with) ACTG1
360641	1428.42	interacts with	YY1 (interacts with) ACTB	FALSE	interacts with	YY1 (interacts with) ACTB
360642	393.026	interacts with	UBP1 (interacts with) YEATS2	FALSE	interacts with	UBP1 (interacts with) YEATS2
360643	553.094	interacts with	UBP1 (interacts with) UBQLN2	FALSE	interacts with	UBP1 (interacts with) UBQLN2
360644	333.7	interacts with	UBP1 (interacts with) TRRAP	FALSE	interacts with	UBP1 (interacts with) TRRAP
360645	229.51	interacts with	UBP1 (interacts with) TRIM33	FALSE	interacts with	UBP1 (interacts with) TRIM33
360646	419.531	interacts with	UBP1 (interacts with) SUPT16H	FALSE	interacts with	UBP1 (interacts with) SUPT16H
360647	329.336	interacts with	UBP1 (interacts with) SATB2	FALSE	interacts with	UBP1 (interacts with) SATB2
360648	200.754	interacts with	UBP1 (interacts with) SALL4	FALSE	interacts with	UBP1 (interacts with) SALL4
360649	1129.69	interacts with	UBP1 (interacts with) RUVBL2	FALSE	interacts with	UBP1 (interacts with) RUVBL2
360650	891.028	interacts with	UBP1 (interacts with) RUVBL1	FALSE	interacts with	UBP1 (interacts with) RUVBL1
360651	348.587	interacts with	UBP1 (interacts with) MED23	FALSE	interacts with	UBP1 (interacts with) MED23
360652	244.323	interacts with	UBP1 (interacts with) MED16	FALSE	interacts with	UBP1 (interacts with) MED16
360653	277.637	interacts with	UBP1 (interacts with) MED13	FALSE	interacts with	UBP1 (interacts with) MED13
360654	445.725	interacts with	UBP1 (interacts with) MBD2	FALSE	interacts with	UBP1 (interacts with) MBD2
360655	933.703	interacts with	UBP1 (interacts with) KANSL3	FALSE	interacts with	UBP1 (interacts with) KANSL3
360656	951.25	interacts with	UBP1 (interacts with) GMEB2	FALSE	interacts with	UBP1 (interacts with) GMEB2
360657	896.586	interacts with	UBP1 (interacts with) GMEB1	FALSE	interacts with	UBP1 (interacts with) GMEB1
360658	847.242	interacts with	UBP1 (interacts with) FOXD3	FALSE	interacts with	UBP1 (interacts with) FOXD3
360659	308.146	interacts with	UBP1 (interacts with) ELF5	FALSE	interacts with	UBP1 (interacts with) ELF5
360660	734.925	interacts with	UBP1 (interacts with) CAMSAP3	FALSE	interacts with	UBP1 (interacts with) CAMSAP3
360661	468.705	interacts with	UBP1 (interacts with) CABIN1	FALSE	interacts with	UBP1 (interacts with) CABIN1
360662	335.695	interacts with	UBP1 (interacts with) ASH2L	FALSE	interacts with	UBP1 (interacts with) ASH2L
360663	316.878	interacts with	UBP1 (interacts with) ASF1A	FALSE	interacts with	UBP1 (interacts with) ASF1A
360664	5510.76	interacts with	TSFM (interacts with) YWHAZ	FALSE	interacts with	TSFM (interacts with) YWHAZ
360665	1792.08	interacts with	TSFM (interacts with) TUFM	FALSE	interacts with	TSFM (interacts with) TUFM
360666	396.819	interacts with	TSFM (interacts with) TLN2	FALSE	interacts with	TSFM (interacts with) TLN2
360667	1399.81	interacts with	TSFM (interacts with) TLN1	FALSE	interacts with	TSFM (interacts with) TLN1
360668	9008.46	interacts with	TSFM (interacts with) SUMO2	FALSE	interacts with	TSFM (interacts with) SUMO2
360669	515.958	interacts with	TSFM (interacts with) SLC25A41	FALSE	interacts with	TSFM (interacts with) SLC25A41
360670	447.178	interacts with	TSFM (interacts with) PBK	FALSE	interacts with	TSFM (interacts with) PBK
360671	332.336	interacts with	TSFM (interacts with) OXLD1	FALSE	interacts with	TSFM (interacts with) OXLD1
360672	966.617	interacts with	TSFM (interacts with) LMAN1	FALSE	interacts with	TSFM (interacts with) LMAN1
360673	822.333	interacts with	TSFM (interacts with) LIG4	FALSE	interacts with	TSFM (interacts with) LIG4
360674	1321.51	interacts with	TSFM (interacts with) GDI2	FALSE	interacts with	TSFM (interacts with) GDI2
360675	1599.68	interacts with	TSFM (interacts with) FBF1	FALSE	interacts with	TSFM (interacts with) FBF1
360676	1826.44	interacts with	TSFM (interacts with) DCTN1	FALSE	interacts with	TSFM (interacts with) DCTN1
360677	1817.34	interacts with	TSFM (interacts with) C1QBP	FALSE	interacts with	TSFM (interacts with) C1QBP
360678	490.97	interacts with	TRIM33 (interacts with) ZBTB1	FALSE	interacts with	TRIM33 (interacts with) ZBTB1
360679	262.89	interacts with	TRIM33 (interacts with) SUPT16H	FALSE	interacts with	TRIM33 (interacts with) SUPT16H
360680	537.435	interacts with	TRIM33 (interacts with) RUVBL1	FALSE	interacts with	TRIM33 (interacts with) RUVBL1
360681	587.801	interacts with	TRIM33 (interacts with) KLHL20	FALSE	interacts with	TRIM33 (interacts with) KLHL20
360682	261.792	interacts with	THOC1 (interacts with) WDR77	FALSE	interacts with	THOC1 (interacts with) WDR77
360683	158.498	interacts with	THOC1 (interacts with) UPF3B	FALSE	interacts with	THOC1 (interacts with) UPF3B
360684	679.452	interacts with	THOC1 (interacts with) TRIM54	FALSE	interacts with	THOC1 (interacts with) TRIM54
360685	218.46	interacts with	THOC1 (interacts with) THRAP3	FALSE	interacts with	THOC1 (interacts with) THRAP3
360686	195.649	interacts with	THOC1 (interacts with) THOC3	FALSE	interacts with	THOC1 (interacts with) THOC3
360687	412.308	interacts with	THOC1 (interacts with) TDRD3	FALSE	interacts with	THOC1 (interacts with) TDRD3
360688	258.406	interacts with	THOC1 (interacts with) TAF9B	FALSE	interacts with	THOC1 (interacts with) TAF9B
360689	988.571	interacts with	THOC1 (interacts with) SP110	FALSE	interacts with	THOC1 (interacts with) SP110
360690	422.328	interacts with	THOC1 (interacts with) SMARCD1	FALSE	interacts with	THOC1 (interacts with) SMARCD1
360691	676.758	interacts with	THOC1 (interacts with) SCAF1	FALSE	interacts with	THOC1 (interacts with) SCAF1
360692	208.058	interacts with	THOC1 (interacts with) SAP30BP	FALSE	interacts with	THOC1 (interacts with) SAP30BP
360693	676.332	interacts with	THOC1 (interacts with) RUVBL1	FALSE	interacts with	THOC1 (interacts with) RUVBL1
360694	979.051	interacts with	THOC1 (interacts with) RNF2	FALSE	interacts with	THOC1 (interacts with) RNF2
360695	222.994	interacts with	THOC1 (interacts with) RBM8A	FALSE	interacts with	THOC1 (interacts with) RBM8A
360696	591.78	interacts with	THOC1 (interacts with) RBM27	FALSE	interacts with	THOC1 (interacts with) RBM27
360697	385.809	interacts with	THOC1 (interacts with) RABGEF1	FALSE	interacts with	THOC1 (interacts with) RABGEF1
360698	2528.43	interacts with	THOC1 (interacts with) PWWP2A	FALSE	interacts with	THOC1 (interacts with) PWWP2A
360699	510.046	interacts with	THOC1 (interacts with) PRMT1	FALSE	interacts with	THOC1 (interacts with) PRMT1
360700	319.899	interacts with	THOC1 (interacts with) POM121	FALSE	interacts with	THOC1 (interacts with) POM121
360701	184.499	interacts with	THOC1 (interacts with) POLDIP3	FALSE	interacts with	THOC1 (interacts with) POLDIP3
360702	164.064	interacts with	THOC1 (interacts with) NXT1	FALSE	interacts with	THOC1 (interacts with) NXT1
360703	2431.63	interacts with	THOC1 (interacts with) NXF1	FALSE	interacts with	THOC1 (interacts with) NXF1
360704	123.09	interacts with	THOC1 (interacts with) NUP88	FALSE	interacts with	THOC1 (interacts with) NUP88
360705	185.615	interacts with	THOC1 (interacts with) NUP85	FALSE	interacts with	THOC1 (interacts with) NUP85
360706	182.325	interacts with	THOC1 (interacts with) NUP58	FALSE	interacts with	THOC1 (interacts with) NUP58
360707	153.005	interacts with	THOC1 (interacts with) NUP50	FALSE	interacts with	THOC1 (interacts with) NUP50
360708	1457.32	interacts with	THOC1 (interacts with) NFKBIL1	FALSE	interacts with	THOC1 (interacts with) NFKBIL1
360709	209.229	interacts with	THOC1 (interacts with) NDC1	FALSE	interacts with	THOC1 (interacts with) NDC1
360710	782.076	interacts with	THOC1 (interacts with) MRPS17	FALSE	interacts with	THOC1 (interacts with) MRPS17
360711	311.546	interacts with	THOC1 (interacts with) LUZP4	FALSE	interacts with	THOC1 (interacts with) LUZP4
360712	402.236	interacts with	THOC1 (interacts with) GTSE1	FALSE	interacts with	THOC1 (interacts with) GTSE1
360713	460.788	interacts with	THOC1 (interacts with) FYTTD1	FALSE	interacts with	THOC1 (interacts with) FYTTD1
360714	177.022	interacts with	THOC1 (interacts with) CPSF3	FALSE	interacts with	THOC1 (interacts with) CPSF3
360715	127.812	interacts with	THOC1 (interacts with) CPSF2	FALSE	interacts with	THOC1 (interacts with) CPSF2
360716	184.395	interacts with	THOC1 (interacts with) CHTOP	FALSE	interacts with	THOC1 (interacts with) CHTOP
360717	1276.49	interacts with	THOC1 (interacts with) CAAP1	FALSE	interacts with	THOC1 (interacts with) CAAP1
360718	348.27	interacts with	THOC1 (interacts with) C14orf166	FALSE	interacts with	THOC1 (interacts with) C14orf166
360719	208.051	interacts with	THOC1 (interacts with) BCLAF1	FALSE	interacts with	THOC1 (interacts with) BCLAF1
360720	256.302	interacts with	THOC1 (interacts with) BCCIP	FALSE	interacts with	THOC1 (interacts with) BCCIP
360721	1233.86	interacts with	THOC1 (interacts with) B4GALT7	FALSE	interacts with	THOC1 (interacts with) B4GALT7
360722	219.627	interacts with	THOC1 (interacts with) AAAS	FALSE	interacts with	THOC1 (interacts with) AAAS
360723	518.698	interacts with	TFPT (interacts with) YY1	FALSE	interacts with	TFPT (interacts with) YY1
360724	523.835	interacts with	TFPT (interacts with) UCHL5	FALSE	interacts with	TFPT (interacts with) UCHL5
360725	605.801	interacts with	TFPT (interacts with) TFIP11	FALSE	interacts with	TFPT (interacts with) TFIP11
360726	7235.75	interacts with	TFPT (interacts with) TAF1	FALSE	interacts with	TFPT (interacts with) TAF1
360727	3964.72	interacts with	TFPT (interacts with) SUMO2	FALSE	interacts with	TFPT (interacts with) SUMO2
360728	685.206	interacts with	TFPT (interacts with) STK3	FALSE	interacts with	TFPT (interacts with) STK3
360729	431.755	interacts with	TFPT (interacts with) SGF29	FALSE	interacts with	TFPT (interacts with) SGF29
360730	345.163	interacts with	TFPT (interacts with) SDCCAG3	FALSE	interacts with	TFPT (interacts with) SDCCAG3
360731	1351.05	interacts with	TFPT (interacts with) RUVBL2	FALSE	interacts with	TFPT (interacts with) RUVBL2
360732	1131.96	interacts with	TFPT (interacts with) RUVBL1	FALSE	interacts with	TFPT (interacts with) RUVBL1
360733	1272.88	interacts with	TFPT (interacts with) RUNDC3A	FALSE	interacts with	TFPT (interacts with) RUNDC3A
360734	554.591	interacts with	TFPT (interacts with) RPGRIP1	FALSE	interacts with	TFPT (interacts with) RPGRIP1
360735	465.427	interacts with	TFPT (interacts with) RALBP1	FALSE	interacts with	TFPT (interacts with) RALBP1
360736	709.33	interacts with	TFPT (interacts with) PRKAA1	FALSE	interacts with	TFPT (interacts with) PRKAA1
360737	1783.04	interacts with	TFPT (interacts with) POLR2A	FALSE	interacts with	TFPT (interacts with) POLR2A
360738	302.026	interacts with	TFPT (interacts with) PIM1	FALSE	interacts with	TFPT (interacts with) PIM1
360739	349.669	interacts with	TFPT (interacts with) PAWR	FALSE	interacts with	TFPT (interacts with) PAWR
360740	366.676	interacts with	TFPT (interacts with) NFRKB	FALSE	interacts with	TFPT (interacts with) NFRKB
360741	363.46	interacts with	TFPT (interacts with) MCRS1	FALSE	interacts with	TFPT (interacts with) MCRS1
360742	1999.21	interacts with	TFPT (interacts with) LRRC46	FALSE	interacts with	TFPT (interacts with) LRRC46
360743	748.723	interacts with	TFPT (interacts with) LMO2	FALSE	interacts with	TFPT (interacts with) LMO2
360744	464.134	interacts with	TFPT (interacts with) INO80E	FALSE	interacts with	TFPT (interacts with) INO80E
360745	865.379	interacts with	TFPT (interacts with) INO80D	FALSE	interacts with	TFPT (interacts with) INO80D
360746	238.288	interacts with	TFPT (interacts with) INO80C	FALSE	interacts with	TFPT (interacts with) INO80C
360747	361.797	interacts with	TFPT (interacts with) INO80B	FALSE	interacts with	TFPT (interacts with) INO80B
360748	729.955	interacts with	TFPT (interacts with) INO80	FALSE	interacts with	TFPT (interacts with) INO80
360749	6944.68	interacts with	TFPT (interacts with) HNF4A	FALSE	interacts with	TFPT (interacts with) HNF4A
360750	851.826	interacts with	TFPT (interacts with) HAUS1	FALSE	interacts with	TFPT (interacts with) HAUS1
360751	309.24	interacts with	TFPT (interacts with) ELL	FALSE	interacts with	TFPT (interacts with) ELL
360752	489.519	interacts with	TFPT (interacts with) EAF2	FALSE	interacts with	TFPT (interacts with) EAF2
360753	264.278	interacts with	TFPT (interacts with) EAF1	FALSE	interacts with	TFPT (interacts with) EAF1
360754	1415.29	interacts with	TFPT (interacts with) DYDC1	FALSE	interacts with	TFPT (interacts with) DYDC1
360755	407.08	interacts with	TFPT (interacts with) CDCA7L	FALSE	interacts with	TFPT (interacts with) CDCA7L
360756	562.013	interacts with	TFPT (interacts with) CCDC67	FALSE	interacts with	TFPT (interacts with) CCDC67
360757	1393.8	interacts with	TFPT (interacts with) C4orf46	FALSE	interacts with	TFPT (interacts with) C4orf46
360758	1199.52	interacts with	TFPT (interacts with) ARC	FALSE	interacts with	TFPT (interacts with) ARC
360759	265.19	interacts with	TFPT (interacts with) ACTR8	FALSE	interacts with	TFPT (interacts with) ACTR8
360760	275.96	interacts with	TFPT (interacts with) ACTR5	FALSE	interacts with	TFPT (interacts with) ACTR5
360761	2674.9	interacts with	TFPT (interacts with) ACTB	FALSE	interacts with	TFPT (interacts with) ACTB
360762	2898.21	interacts with	TFF1 (interacts with) ZNF250	FALSE	interacts with	TFF1 (interacts with) ZNF250
360763	4286.87	interacts with	TFF1 (interacts with) UBQLN4	FALSE	interacts with	TFF1 (interacts with) UBQLN4
360764	6462.59	interacts with	TFF1 (interacts with) UBQLN1	FALSE	interacts with	TFF1 (interacts with) UBQLN1
360765	3687.4	interacts with	TFF1 (interacts with) TSG101	FALSE	interacts with	TFF1 (interacts with) TSG101
360766	1695.94	interacts with	TFF1 (interacts with) TFAP2C	FALSE	interacts with	TFF1 (interacts with) TFAP2C
360767	3058.11	interacts with	TFF1 (interacts with) STAT1	FALSE	interacts with	TFF1 (interacts with) STAT1
360768	2188.47	interacts with	TFF1 (interacts with) SMARCC1	FALSE	interacts with	TFF1 (interacts with) SMARCC1
360769	3643.01	interacts with	TFF1 (interacts with) SMARCB1	FALSE	interacts with	TFF1 (interacts with) SMARCB1
360770	2871.01	interacts with	TFF1 (interacts with) SMARCA4	FALSE	interacts with	TFF1 (interacts with) SMARCA4
360771	34398	interacts with	TFF1 (interacts with) SIGLEC8	FALSE	interacts with	TFF1 (interacts with) SIGLEC8
360772	982.871	interacts with	TFF1 (interacts with) RBM23	FALSE	interacts with	TFF1 (interacts with) RBM23
360773	538.364	interacts with	TFF1 (interacts with) RARG	FALSE	interacts with	TFF1 (interacts with) RARG
360774	2578.96	interacts with	TFF1 (interacts with) RARA	FALSE	interacts with	TFF1 (interacts with) RARA
360775	3756.64	interacts with	TFF1 (interacts with) RAD51	FALSE	interacts with	TFF1 (interacts with) RAD51
360776	1597.3	interacts with	TFF1 (interacts with) PTRF	FALSE	interacts with	TFF1 (interacts with) PTRF
360777	4475.7	interacts with	TFF1 (interacts with) PRKDC	FALSE	interacts with	TFF1 (interacts with) PRKDC
360778	9195.33	interacts with	TFF1 (interacts with) POLR2A	FALSE	interacts with	TFF1 (interacts with) POLR2A
360779	774.924	interacts with	TFF1 (interacts with) PADI4	FALSE	interacts with	TFF1 (interacts with) PADI4
360780	2406.42	interacts with	TFF1 (interacts with) MTA1	FALSE	interacts with	TFF1 (interacts with) MTA1
360781	442.272	interacts with	TFF1 (interacts with) MED25	FALSE	interacts with	TFF1 (interacts with) MED25
360782	1027.04	interacts with	TFF1 (interacts with) MED21	FALSE	interacts with	TFF1 (interacts with) MED21
360783	738.898	interacts with	TFF1 (interacts with) MED11	FALSE	interacts with	TFF1 (interacts with) MED11
360784	1681.88	interacts with	TFF1 (interacts with) MED1	FALSE	interacts with	TFF1 (interacts with) MED1
360785	1086.28	interacts with	TFF1 (interacts with) MECP2	FALSE	interacts with	TFF1 (interacts with) MECP2
360786	18410.7	interacts with	TFF1 (interacts with) JUN	FALSE	interacts with	TFF1 (interacts with) JUN
360787	6769.33	interacts with	TFF1 (interacts with) HIST3H3	FALSE	interacts with	TFF1 (interacts with) HIST3H3
360788	11248.6	interacts with	TFF1 (interacts with) HIST1H4A	FALSE	interacts with	TFF1 (interacts with) HIST1H4A
360789	759.475	interacts with	TFF1 (interacts with) HEATR6	FALSE	interacts with	TFF1 (interacts with) HEATR6
360790	1236.13	interacts with	TFF1 (interacts with) HDAC7	FALSE	interacts with	TFF1 (interacts with) HDAC7
360791	6281.27	interacts with	TFF1 (interacts with) HDAC1	FALSE	interacts with	TFF1 (interacts with) HDAC1
360792	745.054	interacts with	TFF1 (interacts with) GATA3	FALSE	interacts with	TFF1 (interacts with) GATA3
360793	846.54	interacts with	TFF1 (interacts with) FOXA1	FALSE	interacts with	TFF1 (interacts with) FOXA1
360794	1193.32	interacts with	TFF1 (interacts with) FOSL2	FALSE	interacts with	TFF1 (interacts with) FOSL2
360795	1944.32	interacts with	TFF1 (interacts with) FGFR2	FALSE	interacts with	TFF1 (interacts with) FGFR2
360796	30696.2	interacts with	TFF1 (interacts with) FCRL4	FALSE	interacts with	TFF1 (interacts with) FCRL4
360797	4453.81	interacts with	TFF1 (interacts with) ESR2	FALSE	interacts with	TFF1 (interacts with) ESR2
360798	5694.51	interacts with	TFF1 (interacts with) EP300	FALSE	interacts with	TFF1 (interacts with) EP300
360799	1742.07	interacts with	TFF1 (interacts with) DNMT1	FALSE	interacts with	TFF1 (interacts with) DNMT1
360800	7715.24	interacts with	TFF1 (interacts with) CTNNB1	FALSE	interacts with	TFF1 (interacts with) CTNNB1
360801	4239.81	interacts with	TFF1 (interacts with) CREBBP	FALSE	interacts with	TFF1 (interacts with) CREBBP
360802	34398	interacts with	TFF1 (interacts with) CD300LD	FALSE	interacts with	TFF1 (interacts with) CD300LD
360803	2510.17	interacts with	TFF1 (interacts with) BTNL8	FALSE	interacts with	TFF1 (interacts with) BTNL8
360804	3375.62	interacts with	TFF1 (interacts with) ATM	FALSE	interacts with	TFF1 (interacts with) ATM
360805	3511.48	interacts with	TFF1 (interacts with) APC	FALSE	interacts with	TFF1 (interacts with) APC
360806	6062.03	interacts with	TFF1 (interacts with) AKT1	FALSE	interacts with	TFF1 (interacts with) AKT1
360807	220.249	interacts with	TFCP2L1 (interacts with) YEATS2	FALSE	interacts with	TFCP2L1 (interacts with) YEATS2
360808	645.585	interacts with	TFCP2L1 (interacts with) UBQLN2	FALSE	interacts with	TFCP2L1 (interacts with) UBQLN2
360809	69.0126	interacts with	TFCP2L1 (interacts with) UBP1	FALSE	interacts with	TFCP2L1 (interacts with) UBP1
360810	370.427	interacts with	TFCP2L1 (interacts with) TRRAP	FALSE	interacts with	TFCP2L1 (interacts with) TRRAP
360811	256.607	interacts with	TFCP2L1 (interacts with) TRIM33	FALSE	interacts with	TFCP2L1 (interacts with) TRIM33
360812	551.553	interacts with	TFCP2L1 (interacts with) SUPT16H	FALSE	interacts with	TFCP2L1 (interacts with) SUPT16H
360813	235.018	interacts with	TFCP2L1 (interacts with) SATB2	FALSE	interacts with	TFCP2L1 (interacts with) SATB2
360814	132.764	interacts with	TFCP2L1 (interacts with) SALL4	FALSE	interacts with	TFCP2L1 (interacts with) SALL4
360815	1356.17	interacts with	TFCP2L1 (interacts with) RUVBL2	FALSE	interacts with	TFCP2L1 (interacts with) RUVBL2
360816	1062.85	interacts with	TFCP2L1 (interacts with) RUVBL1	FALSE	interacts with	TFCP2L1 (interacts with) RUVBL1
360817	389.632	interacts with	TFCP2L1 (interacts with) MED23	FALSE	interacts with	TFCP2L1 (interacts with) MED23
360818	232.108	interacts with	TFCP2L1 (interacts with) MED16	FALSE	interacts with	TFCP2L1 (interacts with) MED16
360819	171.995	interacts with	TFCP2L1 (interacts with) MED13	FALSE	interacts with	TFCP2L1 (interacts with) MED13
360820	307.246	interacts with	TFCP2L1 (interacts with) MBD2	FALSE	interacts with	TFCP2L1 (interacts with) MBD2
360821	457.622	interacts with	TFCP2L1 (interacts with) KANSL3	FALSE	interacts with	TFCP2L1 (interacts with) KANSL3
360822	505.294	interacts with	TFCP2L1 (interacts with) GMEB2	FALSE	interacts with	TFCP2L1 (interacts with) GMEB2
360823	462.695	interacts with	TFCP2L1 (interacts with) GMEB1	FALSE	interacts with	TFCP2L1 (interacts with) GMEB1
360824	246.099	interacts with	TFCP2L1 (interacts with) ELF5	FALSE	interacts with	TFCP2L1 (interacts with) ELF5
360825	457.831	interacts with	TFCP2L1 (interacts with) CFAP20	FALSE	interacts with	TFCP2L1 (interacts with) CFAP20
360826	427.408	interacts with	TFCP2L1 (interacts with) CAMSAP3	FALSE	interacts with	TFCP2L1 (interacts with) CAMSAP3
360827	253.679	interacts with	TFCP2L1 (interacts with) CABIN1	FALSE	interacts with	TFCP2L1 (interacts with) CABIN1
360828	302.257	interacts with	TFCP2L1 (interacts with) ASH2L	FALSE	interacts with	TFCP2L1 (interacts with) ASH2L
360829	329.137	interacts with	TFCP2L1 (interacts with) ASF1A	FALSE	interacts with	TFCP2L1 (interacts with) ASF1A
360830	731.988	interacts with	TFCP2 (interacts with) ZZZ3	FALSE	interacts with	TFCP2 (interacts with) ZZZ3
360831	831.398	interacts with	TFCP2 (interacts with) ZNF462	FALSE	interacts with	TFCP2 (interacts with) ZNF462
360832	663.173	interacts with	TFCP2 (interacts with) ZMYM4	FALSE	interacts with	TFCP2 (interacts with) ZMYM4
360833	415.906	interacts with	TFCP2 (interacts with) ZCCHC8	FALSE	interacts with	TFCP2 (interacts with) ZCCHC8
360834	1074.82	interacts with	TFCP2 (interacts with) ZCCHC12	FALSE	interacts with	TFCP2 (interacts with) ZCCHC12
360835	974.784	interacts with	TFCP2 (interacts with) ZCCHC10	FALSE	interacts with	TFCP2 (interacts with) ZCCHC10
360836	1084.13	interacts with	TFCP2 (interacts with) ZBTB9	FALSE	interacts with	TFCP2 (interacts with) ZBTB9
360837	1161.98	interacts with	TFCP2 (interacts with) ZBTB3	FALSE	interacts with	TFCP2 (interacts with) ZBTB3
360838	626.046	interacts with	TFCP2 (interacts with) YEATS2	FALSE	interacts with	TFCP2 (interacts with) YEATS2
360839	473.083	interacts with	TFCP2 (interacts with) WDR5B	FALSE	interacts with	TFCP2 (interacts with) WDR5B
360840	440.503	interacts with	TFCP2 (interacts with) VPS72	FALSE	interacts with	TFCP2 (interacts with) VPS72
360841	2502.91	interacts with	TFCP2 (interacts with) UBQLN4	FALSE	interacts with	TFCP2 (interacts with) UBQLN4
360842	769.666	interacts with	TFCP2 (interacts with) UBQLN2	FALSE	interacts with	TFCP2 (interacts with) UBQLN2
360843	191.391	interacts with	TFCP2 (interacts with) UBP1	FALSE	interacts with	TFCP2 (interacts with) UBP1
360844	478.101	interacts with	TFCP2 (interacts with) TRRAP	FALSE	interacts with	TFCP2 (interacts with) TRRAP
360845	401.046	interacts with	TFCP2 (interacts with) TRIM33	FALSE	interacts with	TFCP2 (interacts with) TRIM33
360846	1554.5	interacts with	TFCP2 (interacts with) TRAPPC12	FALSE	interacts with	TFCP2 (interacts with) TRAPPC12
360847	195.974	interacts with	TFCP2 (interacts with) TFCP2L1	FALSE	interacts with	TFCP2 (interacts with) TFCP2L1
360848	949.073	interacts with	TFCP2 (interacts with) TEAD2	FALSE	interacts with	TFCP2 (interacts with) TEAD2
360849	2736.51	interacts with	TFCP2 (interacts with) TDRD1	FALSE	interacts with	TFCP2 (interacts with) TDRD1
360850	1319.78	interacts with	TFCP2 (interacts with) TCEAL2	FALSE	interacts with	TFCP2 (interacts with) TCEAL2
360851	561.74	interacts with	TFCP2 (interacts with) TCEA2	FALSE	interacts with	TFCP2 (interacts with) TCEA2
360852	631.469	interacts with	TFCP2 (interacts with) TAF9	FALSE	interacts with	TFCP2 (interacts with) TAF9
360853	616.544	interacts with	TFCP2 (interacts with) TAF10	FALSE	interacts with	TFCP2 (interacts with) TAF10
360854	538.771	interacts with	TFCP2 (interacts with) SUPT16H	FALSE	interacts with	TFCP2 (interacts with) SUPT16H
360855	2330.94	interacts with	TFCP2 (interacts with) STMN2	FALSE	interacts with	TFCP2 (interacts with) STMN2
360856	514.594	interacts with	TFCP2 (interacts with) SMARCE1	FALSE	interacts with	TFCP2 (interacts with) SMARCE1
360857	439.202	interacts with	TFCP2 (interacts with) SMARCD2	FALSE	interacts with	TFCP2 (interacts with) SMARCD2
360858	784.38	interacts with	TFCP2 (interacts with) SMARCD1	FALSE	interacts with	TFCP2 (interacts with) SMARCD1
360859	462.985	interacts with	TFCP2 (interacts with) SMARCC2	FALSE	interacts with	TFCP2 (interacts with) SMARCC2
360860	471.515	interacts with	TFCP2 (interacts with) SMARCC1	FALSE	interacts with	TFCP2 (interacts with) SMARCC1
360861	1198.43	interacts with	TFCP2 (interacts with) SMARCB1	FALSE	interacts with	TFCP2 (interacts with) SMARCB1
360862	2461.44	interacts with	TFCP2 (interacts with) SMAD2	FALSE	interacts with	TFCP2 (interacts with) SMAD2
360863	959.903	interacts with	TFCP2 (interacts with) SLC27A4	FALSE	interacts with	TFCP2 (interacts with) SLC27A4
360864	744.398	interacts with	TFCP2 (interacts with) SLC27A1	FALSE	interacts with	TFCP2 (interacts with) SLC27A1
360865	1060.29	interacts with	TFCP2 (interacts with) SIN3A	FALSE	interacts with	TFCP2 (interacts with) SIN3A
360866	1237.78	interacts with	TFCP2 (interacts with) SERINC1	FALSE	interacts with	TFCP2 (interacts with) SERINC1
360867	662.085	interacts with	TFCP2 (interacts with) SATB2	FALSE	interacts with	TFCP2 (interacts with) SATB2
360868	424.412	interacts with	TFCP2 (interacts with) SALL4	FALSE	interacts with	TFCP2 (interacts with) SALL4
360869	513.909	interacts with	TFCP2 (interacts with) SALL3	FALSE	interacts with	TFCP2 (interacts with) SALL3
360870	470.675	interacts with	TFCP2 (interacts with) SALL1	FALSE	interacts with	TFCP2 (interacts with) SALL1
360871	549.432	interacts with	TFCP2 (interacts with) RYBP	FALSE	interacts with	TFCP2 (interacts with) RYBP
360872	1366.62	interacts with	TFCP2 (interacts with) RUVBL2	FALSE	interacts with	TFCP2 (interacts with) RUVBL2
360873	1148.04	interacts with	TFCP2 (interacts with) RUVBL1	FALSE	interacts with	TFCP2 (interacts with) RUVBL1
360874	2076.35	interacts with	TFCP2 (interacts with) RNF2	FALSE	interacts with	TFCP2 (interacts with) RNF2
360875	1420.22	interacts with	TFCP2 (interacts with) RNF166	FALSE	interacts with	TFCP2 (interacts with) RNF166
360876	831.432	interacts with	TFCP2 (interacts with) RIF1	FALSE	interacts with	TFCP2 (interacts with) RIF1
360877	476.364	interacts with	TFCP2 (interacts with) RBM4	FALSE	interacts with	TFCP2 (interacts with) RBM4
360878	412.73	interacts with	TFCP2 (interacts with) RBM14	FALSE	interacts with	TFCP2 (interacts with) RBM14
360879	631.05	interacts with	TFCP2 (interacts with) RBBP7	FALSE	interacts with	TFCP2 (interacts with) RBBP7
360880	815.053	interacts with	TFCP2 (interacts with) RBBP6	FALSE	interacts with	TFCP2 (interacts with) RBBP6
360881	383.914	interacts with	TFCP2 (interacts with) RBBP5	FALSE	interacts with	TFCP2 (interacts with) RBBP5
360882	1468.81	interacts with	TFCP2 (interacts with) RAB32	FALSE	interacts with	TFCP2 (interacts with) RAB32
360883	578.854	interacts with	TFCP2 (interacts with) PSMD5	FALSE	interacts with	TFCP2 (interacts with) PSMD5
360884	1241.66	interacts with	TFCP2 (interacts with) PRMT6	FALSE	interacts with	TFCP2 (interacts with) PRMT6
360885	709.398	interacts with	TFCP2 (interacts with) PPP3R2	FALSE	interacts with	TFCP2 (interacts with) PPP3R2
360886	1652.8	interacts with	TFCP2 (interacts with) PPP1R1B	FALSE	interacts with	TFCP2 (interacts with) PPP1R1B
360887	933.121	interacts with	TFCP2 (interacts with) PPIG	FALSE	interacts with	TFCP2 (interacts with) PPIG
360888	1718.95	interacts with	TFCP2 (interacts with) POLR3GL	FALSE	interacts with	TFCP2 (interacts with) POLR3GL
360889	1111.47	interacts with	TFCP2 (interacts with) POLL	FALSE	interacts with	TFCP2 (interacts with) POLL
360890	496.438	interacts with	TFCP2 (interacts with) POGZ	FALSE	interacts with	TFCP2 (interacts with) POGZ
360891	526.583	interacts with	TFCP2 (interacts with) PNKP	FALSE	interacts with	TFCP2 (interacts with) PNKP
360892	971.257	interacts with	TFCP2 (interacts with) PLCB1	FALSE	interacts with	TFCP2 (interacts with) PLCB1
360893	706.007	interacts with	TFCP2 (interacts with) PFDN4	FALSE	interacts with	TFCP2 (interacts with) PFDN4
360894	996.474	interacts with	TFCP2 (interacts with) PEG10	FALSE	interacts with	TFCP2 (interacts with) PEG10
360895	604.892	interacts with	TFCP2 (interacts with) PCGF6	FALSE	interacts with	TFCP2 (interacts with) PCGF6
360896	1686	interacts with	TFCP2 (interacts with) OSBPL8	FALSE	interacts with	TFCP2 (interacts with) OSBPL8
360897	1105.59	interacts with	TFCP2 (interacts with) NTMT1	FALSE	interacts with	TFCP2 (interacts with) NTMT1
360898	3388.4	interacts with	TFCP2 (interacts with) NPEPL1	FALSE	interacts with	TFCP2 (interacts with) NPEPL1
360899	359.84	interacts with	TFCP2 (interacts with) NOM1	FALSE	interacts with	TFCP2 (interacts with) NOM1
360900	2393.64	interacts with	TFCP2 (interacts with) NFE4	FALSE	interacts with	TFCP2 (interacts with) NFE4
360901	950.771	interacts with	TFCP2 (interacts with) NFE2	FALSE	interacts with	TFCP2 (interacts with) NFE2
360902	921.813	interacts with	TFCP2 (interacts with) NEDD9	FALSE	interacts with	TFCP2 (interacts with) NEDD9
360903	1760.15	interacts with	TFCP2 (interacts with) NANOG	FALSE	interacts with	TFCP2 (interacts with) NANOG
360904	671.822	interacts with	TFCP2 (interacts with) NABP1	FALSE	interacts with	TFCP2 (interacts with) NABP1
360905	885.869	interacts with	TFCP2 (interacts with) MVP	FALSE	interacts with	TFCP2 (interacts with) MVP
360906	704.661	interacts with	TFCP2 (interacts with) MTA3	FALSE	interacts with	TFCP2 (interacts with) MTA3
360907	638.859	interacts with	TFCP2 (interacts with) MTA1	FALSE	interacts with	TFCP2 (interacts with) MTA1
360908	1108.18	interacts with	TFCP2 (interacts with) MSRB3	FALSE	interacts with	TFCP2 (interacts with) MSRB3
360909	1018.78	interacts with	TFCP2 (interacts with) MSRB2	FALSE	interacts with	TFCP2 (interacts with) MSRB2
360910	968.331	interacts with	TFCP2 (interacts with) MRPL40	FALSE	interacts with	TFCP2 (interacts with) MRPL40
360911	1269.89	interacts with	TFCP2 (interacts with) MRPL11	FALSE	interacts with	TFCP2 (interacts with) MRPL11
360912	443.93	interacts with	TFCP2 (interacts with) MRGBP	FALSE	interacts with	TFCP2 (interacts with) MRGBP
360913	545.725	interacts with	TFCP2 (interacts with) MORF4L1	FALSE	interacts with	TFCP2 (interacts with) MORF4L1
360914	1698.31	interacts with	TFCP2 (interacts with) MOB3C	FALSE	interacts with	TFCP2 (interacts with) MOB3C
360915	513.187	interacts with	TFCP2 (interacts with) MGA	FALSE	interacts with	TFCP2 (interacts with) MGA
360916	543.137	interacts with	TFCP2 (interacts with) MED8	FALSE	interacts with	TFCP2 (interacts with) MED8
360917	1602.42	interacts with	TFCP2 (interacts with) MED4	FALSE	interacts with	TFCP2 (interacts with) MED4
360918	477.83	interacts with	TFCP2 (interacts with) MED30	FALSE	interacts with	TFCP2 (interacts with) MED30
360919	360.811	interacts with	TFCP2 (interacts with) MED29	FALSE	interacts with	TFCP2 (interacts with) MED29
360920	462.109	interacts with	TFCP2 (interacts with) MED27	FALSE	interacts with	TFCP2 (interacts with) MED27
360921	563.44	interacts with	TFCP2 (interacts with) MED25	FALSE	interacts with	TFCP2 (interacts with) MED25
360922	586.866	interacts with	TFCP2 (interacts with) MED23	FALSE	interacts with	TFCP2 (interacts with) MED23
360923	519.523	interacts with	TFCP2 (interacts with) MED18	FALSE	interacts with	TFCP2 (interacts with) MED18
360924	395.249	interacts with	TFCP2 (interacts with) MED17	FALSE	interacts with	TFCP2 (interacts with) MED17
360925	478.877	interacts with	TFCP2 (interacts with) MED16	FALSE	interacts with	TFCP2 (interacts with) MED16
360926	825.676	interacts with	TFCP2 (interacts with) MED13L	FALSE	interacts with	TFCP2 (interacts with) MED13L
360927	455.088	interacts with	TFCP2 (interacts with) MED13	FALSE	interacts with	TFCP2 (interacts with) MED13
360928	455.314	interacts with	TFCP2 (interacts with) MED12	FALSE	interacts with	TFCP2 (interacts with) MED12
360929	642.978	interacts with	TFCP2 (interacts with) MED1	FALSE	interacts with	TFCP2 (interacts with) MED1
360930	832.627	interacts with	TFCP2 (interacts with) MBD2	FALSE	interacts with	TFCP2 (interacts with) MBD2
360931	1533.66	interacts with	TFCP2 (interacts with) MAPK14	FALSE	interacts with	TFCP2 (interacts with) MAPK14
360932	928.812	interacts with	TFCP2 (interacts with) MAP1LC3C	FALSE	interacts with	TFCP2 (interacts with) MAP1LC3C
360933	613.456	interacts with	TFCP2 (interacts with) LIMCH1	FALSE	interacts with	TFCP2 (interacts with) LIMCH1
360934	367.784	interacts with	TFCP2 (interacts with) L3MBTL2	FALSE	interacts with	TFCP2 (interacts with) L3MBTL2
360935	1241.98	interacts with	TFCP2 (interacts with) L1TD1	FALSE	interacts with	TFCP2 (interacts with) L1TD1
360936	340.842	interacts with	TFCP2 (interacts with) KLF5	FALSE	interacts with	TFCP2 (interacts with) KLF5
360937	975.836	interacts with	TFCP2 (interacts with) KIF5A	FALSE	interacts with	TFCP2 (interacts with) KIF5A
360938	759.273	interacts with	TFCP2 (interacts with) KAT8	FALSE	interacts with	TFCP2 (interacts with) KAT8
360939	1270.7	interacts with	TFCP2 (interacts with) KANSL3	FALSE	interacts with	TFCP2 (interacts with) KANSL3
360940	581.056	interacts with	TFCP2 (interacts with) JMJD1C	FALSE	interacts with	TFCP2 (interacts with) JMJD1C
360941	5024.24	interacts with	TFCP2 (interacts with) IRAK1BP1	FALSE	interacts with	TFCP2 (interacts with) IRAK1BP1
360942	488.513	interacts with	TFCP2 (interacts with) ING3	FALSE	interacts with	TFCP2 (interacts with) ING3
360943	1316.75	interacts with	TFCP2 (interacts with) HUWE1	FALSE	interacts with	TFCP2 (interacts with) HUWE1
360944	938.249	interacts with	TFCP2 (interacts with) HNRNPAB	FALSE	interacts with	TFCP2 (interacts with) HNRNPAB
360945	363.904	interacts with	TFCP2 (interacts with) HELLS	FALSE	interacts with	TFCP2 (interacts with) HELLS
360946	1071.7	interacts with	TFCP2 (interacts with) HECTD1	FALSE	interacts with	TFCP2 (interacts with) HECTD1
360947	1089.03	interacts with	TFCP2 (interacts with) HDAC2	FALSE	interacts with	TFCP2 (interacts with) HDAC2
360948	2125.74	interacts with	TFCP2 (interacts with) HDAC1	FALSE	interacts with	TFCP2 (interacts with) HDAC1
360949	2264.69	interacts with	TFCP2 (interacts with) GRHL2	FALSE	interacts with	TFCP2 (interacts with) GRHL2
360950	1344.35	interacts with	TFCP2 (interacts with) GMEB2	FALSE	interacts with	TFCP2 (interacts with) GMEB2
360951	1238.77	interacts with	TFCP2 (interacts with) GMEB1	FALSE	interacts with	TFCP2 (interacts with) GMEB1
360952	386.624	interacts with	TFCP2 (interacts with) GATAD2B	FALSE	interacts with	TFCP2 (interacts with) GATAD2B
360953	307.701	interacts with	TFCP2 (interacts with) GATAD2A	FALSE	interacts with	TFCP2 (interacts with) GATAD2A
360954	650.77	interacts with	TFCP2 (interacts with) FOXQ1	FALSE	interacts with	TFCP2 (interacts with) FOXQ1
360955	1695.9	interacts with	TFCP2 (interacts with) FOXP3	FALSE	interacts with	TFCP2 (interacts with) FOXP3
360956	570.977	interacts with	TFCP2 (interacts with) FOXP1	FALSE	interacts with	TFCP2 (interacts with) FOXP1
360957	840.026	interacts with	TFCP2 (interacts with) FOXC2	FALSE	interacts with	TFCP2 (interacts with) FOXC2
360958	582.629	interacts with	TFCP2 (interacts with) FOXC1	FALSE	interacts with	TFCP2 (interacts with) FOXC1
360959	899.39	interacts with	TFCP2 (interacts with) FKBP15	FALSE	interacts with	TFCP2 (interacts with) FKBP15
360960	1027.87	interacts with	TFCP2 (interacts with) FBXO15	FALSE	interacts with	TFCP2 (interacts with) FBXO15
360961	771.242	interacts with	TFCP2 (interacts with) FBXL18	FALSE	interacts with	TFCP2 (interacts with) FBXL18
360962	874.893	interacts with	TFCP2 (interacts with) FANCL	FALSE	interacts with	TFCP2 (interacts with) FANCL
360963	926.791	interacts with	TFCP2 (interacts with) FAM64A	FALSE	interacts with	TFCP2 (interacts with) FAM64A
360964	1325.92	interacts with	TFCP2 (interacts with) FAM120C	FALSE	interacts with	TFCP2 (interacts with) FAM120C
360965	2779.09	interacts with	TFCP2 (interacts with) EPHA10	FALSE	interacts with	TFCP2 (interacts with) EPHA10
360966	349.747	interacts with	TFCP2 (interacts with) EP400	FALSE	interacts with	TFCP2 (interacts with) EP400
360967	473.493	interacts with	TFCP2 (interacts with) EMSY	FALSE	interacts with	TFCP2 (interacts with) EMSY
360968	1484.34	interacts with	TFCP2 (interacts with) EMC1	FALSE	interacts with	TFCP2 (interacts with) EMC1
360969	451.473	interacts with	TFCP2 (interacts with) ELMSAN1	FALSE	interacts with	TFCP2 (interacts with) ELMSAN1
360970	553.217	interacts with	TFCP2 (interacts with) ELF5	FALSE	interacts with	TFCP2 (interacts with) ELF5
360971	749.019	interacts with	TFCP2 (interacts with) EIF3A	FALSE	interacts with	TFCP2 (interacts with) EIF3A
360972	426.164	interacts with	TFCP2 (interacts with) EHMT1	FALSE	interacts with	TFCP2 (interacts with) EHMT1
360973	918.251	interacts with	TFCP2 (interacts with) EAF1	FALSE	interacts with	TFCP2 (interacts with) EAF1
360974	5391.78	interacts with	TFCP2 (interacts with) DPPA3	FALSE	interacts with	TFCP2 (interacts with) DPPA3
360975	607.983	interacts with	TFCP2 (interacts with) DPH1	FALSE	interacts with	TFCP2 (interacts with) DPH1
360976	503.778	interacts with	TFCP2 (interacts with) DPF2	FALSE	interacts with	TFCP2 (interacts with) DPF2
360977	1120.74	interacts with	TFCP2 (interacts with) DNAJC5B	FALSE	interacts with	TFCP2 (interacts with) DNAJC5B
360978	2095.92	interacts with	TFCP2 (interacts with) DNAJC27	FALSE	interacts with	TFCP2 (interacts with) DNAJC27
360979	357.922	interacts with	TFCP2 (interacts with) DMAP1	FALSE	interacts with	TFCP2 (interacts with) DMAP1
360980	528.231	interacts with	TFCP2 (interacts with) CHD4	FALSE	interacts with	TFCP2 (interacts with) CHD4
360981	845.189	interacts with	TFCP2 (interacts with) CHAMP1	FALSE	interacts with	TFCP2 (interacts with) CHAMP1
360982	604.247	interacts with	TFCP2 (interacts with) CDC73	FALSE	interacts with	TFCP2 (interacts with) CDC73
360983	694.861	interacts with	TFCP2 (interacts with) CCDC94	FALSE	interacts with	TFCP2 (interacts with) CCDC94
360984	762.05	interacts with	TFCP2 (interacts with) CBX8	FALSE	interacts with	TFCP2 (interacts with) CBX8
360985	1718.13	interacts with	TFCP2 (interacts with) CASP8	FALSE	interacts with	TFCP2 (interacts with) CASP8
360986	1003.3	interacts with	TFCP2 (interacts with) CAMSAP3	FALSE	interacts with	TFCP2 (interacts with) CAMSAP3
360987	620.514	interacts with	TFCP2 (interacts with) CABIN1	FALSE	interacts with	TFCP2 (interacts with) CABIN1
360988	16813	interacts with	TFCP2 (interacts with) C19orf73	FALSE	interacts with	TFCP2 (interacts with) C19orf73
360989	356.023	interacts with	TFCP2 (interacts with) BRD8	FALSE	interacts with	TFCP2 (interacts with) BRD8
360990	397.35	interacts with	TFCP2 (interacts with) BPTF	FALSE	interacts with	TFCP2 (interacts with) BPTF
360991	6242.51	interacts with	TFCP2 (interacts with) B3GNT7	FALSE	interacts with	TFCP2 (interacts with) B3GNT7
360992	670.777	interacts with	TFCP2 (interacts with) ASH2L	FALSE	interacts with	TFCP2 (interacts with) ASH2L
360993	455.789	interacts with	TFCP2 (interacts with) ASF1A	FALSE	interacts with	TFCP2 (interacts with) ASF1A
360994	2527.7	interacts with	TFCP2 (interacts with) ASAP3	FALSE	interacts with	TFCP2 (interacts with) ASAP3
360995	9114.39	interacts with	TFCP2 (interacts with) ANKRD29	FALSE	interacts with	TFCP2 (interacts with) ANKRD29
360996	446.267	interacts with	TFCP2 (interacts with) ADNP	FALSE	interacts with	TFCP2 (interacts with) ADNP
360997	1945.73	interacts with	TCP1 (interacts with) ZBTB8A	FALSE	interacts with	TCP1 (interacts with) ZBTB8A
360998	1528.73	interacts with	TCP1 (interacts with) YWHAZ	FALSE	interacts with	TCP1 (interacts with) YWHAZ
360999	1205.88	interacts with	TCP1 (interacts with) YWHAQ	FALSE	interacts with	TCP1 (interacts with) YWHAQ
361000	894.313	interacts with	TCP1 (interacts with) YWHAE	FALSE	interacts with	TCP1 (interacts with) YWHAE
361001	484.484	interacts with	TCP1 (interacts with) XRN1	FALSE	interacts with	TCP1 (interacts with) XRN1
361002	1716.78	interacts with	TCP1 (interacts with) WRAP53	FALSE	interacts with	TCP1 (interacts with) WRAP53
361003	716.89	interacts with	TCP1 (interacts with) WDR83	FALSE	interacts with	TCP1 (interacts with) WDR83
361004	510.536	interacts with	TCP1 (interacts with) WDR82	FALSE	interacts with	TCP1 (interacts with) WDR82
361005	185.178	interacts with	TCP1 (interacts with) WDR76	FALSE	interacts with	TCP1 (interacts with) WDR76
361006	463.584	interacts with	TCP1 (interacts with) WDR61	FALSE	interacts with	TCP1 (interacts with) WDR61
361007	796.698	interacts with	TCP1 (interacts with) WDR48	FALSE	interacts with	TCP1 (interacts with) WDR48
361008	1050.7	interacts with	TCP1 (interacts with) WDR37	FALSE	interacts with	TCP1 (interacts with) WDR37
361009	277.378	interacts with	TCP1 (interacts with) WDR33	FALSE	interacts with	TCP1 (interacts with) WDR33
361010	1416.03	interacts with	TCP1 (interacts with) VRK2	FALSE	interacts with	TCP1 (interacts with) VRK2
361011	335.965	interacts with	TCP1 (interacts with) VPS13C	FALSE	interacts with	TCP1 (interacts with) VPS13C
361012	250.993	interacts with	TCP1 (interacts with) VPS13A	FALSE	interacts with	TCP1 (interacts with) VPS13A
361013	1090.08	interacts with	TCP1 (interacts with) VHL	FALSE	interacts with	TCP1 (interacts with) VHL
361014	841.938	interacts with	TCP1 (interacts with) VCP	FALSE	interacts with	TCP1 (interacts with) VCP
361015	466.712	interacts with	TCP1 (interacts with) VCAM1	FALSE	interacts with	TCP1 (interacts with) VCAM1
361016	250.333	interacts with	TCP1 (interacts with) VBP1	FALSE	interacts with	TCP1 (interacts with) VBP1
361017	159.067	interacts with	TCP1 (interacts with) VARS	FALSE	interacts with	TCP1 (interacts with) VARS
361018	739.787	interacts with	TCP1 (interacts with) UVRAG	FALSE	interacts with	TCP1 (interacts with) UVRAG
361019	332.028	interacts with	TCP1 (interacts with) USP39	FALSE	interacts with	TCP1 (interacts with) USP39
361020	138.664	interacts with	TCP1 (interacts with) USP10	FALSE	interacts with	TCP1 (interacts with) USP10
361021	252.553	interacts with	TCP1 (interacts with) UQCRC2	FALSE	interacts with	TCP1 (interacts with) UQCRC2
361022	871.211	interacts with	TCP1 (interacts with) UNK	FALSE	interacts with	TCP1 (interacts with) UNK
361023	908.796	interacts with	TCP1 (interacts with) UBASH3B	FALSE	interacts with	TCP1 (interacts with) UBASH3B
361024	947.132	interacts with	TCP1 (interacts with) TYK2	FALSE	interacts with	TCP1 (interacts with) TYK2
361025	302.612	interacts with	TCP1 (interacts with) TUBG2	FALSE	interacts with	TCP1 (interacts with) TUBG2
361026	488.854	interacts with	TCP1 (interacts with) TUBG1	FALSE	interacts with	TCP1 (interacts with) TUBG1
361027	1226.75	interacts with	TCP1 (interacts with) TUBE1	FALSE	interacts with	TCP1 (interacts with) TUBE1
361028	298.609	interacts with	TCP1 (interacts with) TUBB8	FALSE	interacts with	TCP1 (interacts with) TUBB8
361029	111.773	interacts with	TCP1 (interacts with) TUBB6	FALSE	interacts with	TCP1 (interacts with) TUBB6
361030	243.804	interacts with	TCP1 (interacts with) TUBB4B	FALSE	interacts with	TCP1 (interacts with) TUBB4B
361031	277.108	interacts with	TCP1 (interacts with) TUBB3	FALSE	interacts with	TCP1 (interacts with) TUBB3
361032	247.011	interacts with	TCP1 (interacts with) TUBB2B	FALSE	interacts with	TCP1 (interacts with) TUBB2B
361033	220.704	interacts with	TCP1 (interacts with) TUBB2A	FALSE	interacts with	TCP1 (interacts with) TUBB2A
361034	191.489	interacts with	TCP1 (interacts with) TUBB1	FALSE	interacts with	TCP1 (interacts with) TUBB1
361035	166.309	interacts with	TCP1 (interacts with) TUBA8	FALSE	interacts with	TCP1 (interacts with) TUBA8
361036	1698.8	interacts with	TCP1 (interacts with) TUBA4B	FALSE	interacts with	TCP1 (interacts with) TUBA4B
361037	284.432	interacts with	TCP1 (interacts with) TUBA4A	FALSE	interacts with	TCP1 (interacts with) TUBA4A
361038	202.884	interacts with	TCP1 (interacts with) TUBA3E	FALSE	interacts with	TCP1 (interacts with) TUBA3E
361039	303.592	interacts with	TCP1 (interacts with) TUBA3C	FALSE	interacts with	TCP1 (interacts with) TUBA3C
361040	224.198	interacts with	TCP1 (interacts with) TUBA1C	FALSE	interacts with	TCP1 (interacts with) TUBA1C
361041	287.301	interacts with	TCP1 (interacts with) TUBA1B	FALSE	interacts with	TCP1 (interacts with) TUBA1B
361042	543.864	interacts with	TCP1 (interacts with) TUBA1A	FALSE	interacts with	TCP1 (interacts with) TUBA1A
361043	2991.96	interacts with	TCP1 (interacts with) TTLL3	FALSE	interacts with	TCP1 (interacts with) TTLL3
361044	3093.46	interacts with	TCP1 (interacts with) TTC8	FALSE	interacts with	TCP1 (interacts with) TTC8
361045	496.829	interacts with	TCP1 (interacts with) TSSK6	FALSE	interacts with	TCP1 (interacts with) TSSK6
361046	1102.52	interacts with	TCP1 (interacts with) TSSC1	FALSE	interacts with	TCP1 (interacts with) TSSC1
361047	795.399	interacts with	TCP1 (interacts with) TRPM7	FALSE	interacts with	TCP1 (interacts with) TRPM7
361048	2140.61	interacts with	TCP1 (interacts with) TRAF3IP3	FALSE	interacts with	TCP1 (interacts with) TRAF3IP3
361049	402.294	interacts with	TCP1 (interacts with) TNFRSF1B	FALSE	interacts with	TCP1 (interacts with) TNFRSF1B
361050	294.737	interacts with	TCP1 (interacts with) TMEM165	FALSE	interacts with	TCP1 (interacts with) TMEM165
361051	365.293	interacts with	TCP1 (interacts with) TBK1	FALSE	interacts with	TCP1 (interacts with) TBK1
361052	204.661	interacts with	TCP1 (interacts with) TAF5	FALSE	interacts with	TCP1 (interacts with) TAF5
361053	1800.73	interacts with	TCP1 (interacts with) SUMO2	FALSE	interacts with	TCP1 (interacts with) SUMO2
361054	1429.32	interacts with	TCP1 (interacts with) STXBP5L	FALSE	interacts with	TCP1 (interacts with) STXBP5L
361055	1079.27	interacts with	TCP1 (interacts with) STRN4	FALSE	interacts with	TCP1 (interacts with) STRN4
361056	598.711	interacts with	TCP1 (interacts with) STRN3	FALSE	interacts with	TCP1 (interacts with) STRN3
361057	547.55	interacts with	TCP1 (interacts with) STK4	FALSE	interacts with	TCP1 (interacts with) STK4
361058	223.792	interacts with	TCP1 (interacts with) STK24	FALSE	interacts with	TCP1 (interacts with) STK24
361059	224.036	interacts with	TCP1 (interacts with) STIP1	FALSE	interacts with	TCP1 (interacts with) STIP1
361060	1600.55	interacts with	TCP1 (interacts with) STAT3	FALSE	interacts with	TCP1 (interacts with) STAT3
361061	173.529	interacts with	TCP1 (interacts with) SRP54	FALSE	interacts with	TCP1 (interacts with) SRP54
361062	717.47	interacts with	TCP1 (interacts with) SPHK1	FALSE	interacts with	TCP1 (interacts with) SPHK1
361063	1294.27	interacts with	TCP1 (interacts with) SP100	FALSE	interacts with	TCP1 (interacts with) SP100
361064	676.857	interacts with	TCP1 (interacts with) SNW1	FALSE	interacts with	TCP1 (interacts with) SNW1
361065	1004.36	interacts with	TCP1 (interacts with) SMURF1	FALSE	interacts with	TCP1 (interacts with) SMURF1
361066	2200.33	interacts with	TCP1 (interacts with) SMAD3	FALSE	interacts with	TCP1 (interacts with) SMAD3
361067	156.351	interacts with	TCP1 (interacts with) SLC25A31	FALSE	interacts with	TCP1 (interacts with) SLC25A31
361068	662.813	interacts with	TCP1 (interacts with) SKP1	FALSE	interacts with	TCP1 (interacts with) SKP1
361069	359.373	interacts with	TCP1 (interacts with) SIRT6	FALSE	interacts with	TCP1 (interacts with) SIRT6
361070	1120.32	interacts with	TCP1 (interacts with) SHMT2	FALSE	interacts with	TCP1 (interacts with) SHMT2
361071	138.302	interacts with	TCP1 (interacts with) SHMT1	FALSE	interacts with	TCP1 (interacts with) SHMT1
361072	441.568	interacts with	TCP1 (interacts with) SH3YL1	FALSE	interacts with	TCP1 (interacts with) SH3YL1
361073	1562.38	interacts with	TCP1 (interacts with) SH3BP4	FALSE	interacts with	TCP1 (interacts with) SH3BP4
361074	234.586	interacts with	TCP1 (interacts with) SGK2	FALSE	interacts with	TCP1 (interacts with) SGK2
361075	356.496	interacts with	TCP1 (interacts with) SETD1B	FALSE	interacts with	TCP1 (interacts with) SETD1B
361076	762.634	interacts with	TCP1 (interacts with) SET	FALSE	interacts with	TCP1 (interacts with) SET
361077	221.301	interacts with	TCP1 (interacts with) SEC31B	FALSE	interacts with	TCP1 (interacts with) SEC31B
361078	171.586	interacts with	TCP1 (interacts with) SARS2	FALSE	interacts with	TCP1 (interacts with) SARS2
361079	477.833	interacts with	TCP1 (interacts with) SAMM50	FALSE	interacts with	TCP1 (interacts with) SAMM50
361080	314.472	interacts with	TCP1 (interacts with) RUVBL2	FALSE	interacts with	TCP1 (interacts with) RUVBL2
361081	313	interacts with	TCP1 (interacts with) RSL24D1	FALSE	interacts with	TCP1 (interacts with) RSL24D1
361082	141.111	interacts with	TCP1 (interacts with) RRM2B	FALSE	interacts with	TCP1 (interacts with) RRM2B
361083	139.019	interacts with	TCP1 (interacts with) RRM2	FALSE	interacts with	TCP1 (interacts with) RRM2
361084	225.42	interacts with	TCP1 (interacts with) RPS6KB2	FALSE	interacts with	TCP1 (interacts with) RPS6KB2
361085	199.199	interacts with	TCP1 (interacts with) RPL10A	FALSE	interacts with	TCP1 (interacts with) RPL10A
361086	1405.18	interacts with	TCP1 (interacts with) RPGRIP1L	FALSE	interacts with	TCP1 (interacts with) RPGRIP1L
361087	849.686	interacts with	TCP1 (interacts with) RPAP2	FALSE	interacts with	TCP1 (interacts with) RPAP2
361088	274.615	interacts with	TCP1 (interacts with) RIOK2	FALSE	interacts with	TCP1 (interacts with) RIOK2
361089	349.467	interacts with	TCP1 (interacts with) RIOK1	FALSE	interacts with	TCP1 (interacts with) RIOK1
361090	1280.73	interacts with	TCP1 (interacts with) RGS7	FALSE	interacts with	TCP1 (interacts with) RGS7
361091	500.347	interacts with	TCP1 (interacts with) RFWD3	FALSE	interacts with	TCP1 (interacts with) RFWD3
361092	514.315	interacts with	TCP1 (interacts with) RFWD2	FALSE	interacts with	TCP1 (interacts with) RFWD2
361093	168.392	interacts with	TCP1 (interacts with) RFC5	FALSE	interacts with	TCP1 (interacts with) RFC5
361094	172.889	interacts with	TCP1 (interacts with) RFC4	FALSE	interacts with	TCP1 (interacts with) RFC4
361095	178.936	interacts with	TCP1 (interacts with) RFC3	FALSE	interacts with	TCP1 (interacts with) RFC3
361096	1451.58	interacts with	TCP1 (interacts with) RELA	FALSE	interacts with	TCP1 (interacts with) RELA
361097	692.322	interacts with	TCP1 (interacts with) RCC1	FALSE	interacts with	TCP1 (interacts with) RCC1
361098	2265	interacts with	TCP1 (interacts with) RBL2	FALSE	interacts with	TCP1 (interacts with) RBL2
361099	446.626	interacts with	TCP1 (interacts with) RBBP4	FALSE	interacts with	TCP1 (interacts with) RBBP4
361100	334.188	interacts with	TCP1 (interacts with) RAE1	FALSE	interacts with	TCP1 (interacts with) RAE1
361101	2222.92	interacts with	TCP1 (interacts with) QKI	FALSE	interacts with	TCP1 (interacts with) QKI
361102	182.228	interacts with	TCP1 (interacts with) PYCRL	FALSE	interacts with	TCP1 (interacts with) PYCRL
361103	159.038	interacts with	TCP1 (interacts with) PYCR2	FALSE	interacts with	TCP1 (interacts with) PYCR2
361104	159.349	interacts with	TCP1 (interacts with) PYCR1	FALSE	interacts with	TCP1 (interacts with) PYCR1
361105	159.186	interacts with	TCP1 (interacts with) PWP1	FALSE	interacts with	TCP1 (interacts with) PWP1
361106	1027.72	interacts with	TCP1 (interacts with) PTK6	FALSE	interacts with	TCP1 (interacts with) PTK6
361107	184.377	interacts with	TCP1 (interacts with) PSMD6	FALSE	interacts with	TCP1 (interacts with) PSMD6
361108	294.658	interacts with	TCP1 (interacts with) PSMD2	FALSE	interacts with	TCP1 (interacts with) PSMD2
361109	117.252	interacts with	TCP1 (interacts with) PSMD1	FALSE	interacts with	TCP1 (interacts with) PSMD1
361110	233.542	interacts with	TCP1 (interacts with) PSMC5	FALSE	interacts with	TCP1 (interacts with) PSMC5
361111	129.188	interacts with	TCP1 (interacts with) PSMC4	FALSE	interacts with	TCP1 (interacts with) PSMC4
361112	133.459	interacts with	TCP1 (interacts with) PSMC2	FALSE	interacts with	TCP1 (interacts with) PSMC2
361113	956.97	interacts with	TCP1 (interacts with) PSMA3	FALSE	interacts with	TCP1 (interacts with) PSMA3
361114	327.656	interacts with	TCP1 (interacts with) PRPF40B	FALSE	interacts with	TCP1 (interacts with) PRPF40B
361115	298.073	interacts with	TCP1 (interacts with) PRKX	FALSE	interacts with	TCP1 (interacts with) PRKX
361116	330.291	interacts with	TCP1 (interacts with) PRKAR2B	FALSE	interacts with	TCP1 (interacts with) PRKAR2B
361117	293.148	interacts with	TCP1 (interacts with) PRKAR1B	FALSE	interacts with	TCP1 (interacts with) PRKAR1B
361118	396.259	interacts with	TCP1 (interacts with) PRKACG	FALSE	interacts with	TCP1 (interacts with) PRKACG
361119	583.015	interacts with	TCP1 (interacts with) PRKACB	FALSE	interacts with	TCP1 (interacts with) PRKACB
361120	427.157	interacts with	TCP1 (interacts with) PRKAA2	FALSE	interacts with	TCP1 (interacts with) PRKAA2
361121	225.933	interacts with	TCP1 (interacts with) PPP4R3B	FALSE	interacts with	TCP1 (interacts with) PPP4R3B
361122	448.076	interacts with	TCP1 (interacts with) PPP4R3A	FALSE	interacts with	TCP1 (interacts with) PPP4R3A
361123	408.052	interacts with	TCP1 (interacts with) PPP4C	FALSE	interacts with	TCP1 (interacts with) PPP4C
361124	386.308	interacts with	TCP1 (interacts with) PPP2R4	FALSE	interacts with	TCP1 (interacts with) PPP2R4
361125	448.724	interacts with	TCP1 (interacts with) PPP2R2D	FALSE	interacts with	TCP1 (interacts with) PPP2R2D
361126	264.51	interacts with	TCP1 (interacts with) PPP2R2C	FALSE	interacts with	TCP1 (interacts with) PPP2R2C
361127	311.409	interacts with	TCP1 (interacts with) PPP2R2B	FALSE	interacts with	TCP1 (interacts with) PPP2R2B
361128	230.646	interacts with	TCP1 (interacts with) PPP2R2A	FALSE	interacts with	TCP1 (interacts with) PPP2R2A
361129	305.428	interacts with	TCP1 (interacts with) PPP2R1B	FALSE	interacts with	TCP1 (interacts with) PPP2R1B
361130	441.042	interacts with	TCP1 (interacts with) PPP2R1A	FALSE	interacts with	TCP1 (interacts with) PPP2R1A
361131	332.55	interacts with	TCP1 (interacts with) PPP2CB	FALSE	interacts with	TCP1 (interacts with) PPP2CB
361132	445.826	interacts with	TCP1 (interacts with) PPP2CA	FALSE	interacts with	TCP1 (interacts with) PPP2CA
361133	130.67	interacts with	TCP1 (interacts with) PPID	FALSE	interacts with	TCP1 (interacts with) PPID
361134	633.22	interacts with	TCP1 (interacts with) POU5F1B	FALSE	interacts with	TCP1 (interacts with) POU5F1B
361135	1247.91	interacts with	TCP1 (interacts with) POU5F1	FALSE	interacts with	TCP1 (interacts with) POU5F1
361136	955.678	interacts with	TCP1 (interacts with) POLR2B	FALSE	interacts with	TCP1 (interacts with) POLR2B
361137	616.128	interacts with	TCP1 (interacts with) POC1A	FALSE	interacts with	TCP1 (interacts with) POC1A
361138	186.343	interacts with	TCP1 (interacts with) PMM1	FALSE	interacts with	TCP1 (interacts with) PMM1
361139	951.59	interacts with	TCP1 (interacts with) PIN1	FALSE	interacts with	TCP1 (interacts with) PIN1
361140	111.873	interacts with	TCP1 (interacts with) PGM5	FALSE	interacts with	TCP1 (interacts with) PGM5
361141	103.713	interacts with	TCP1 (interacts with) PGM1	FALSE	interacts with	TCP1 (interacts with) PGM1
361142	389.034	interacts with	TCP1 (interacts with) PGLYRP2	FALSE	interacts with	TCP1 (interacts with) PGLYRP2
361143	104.469	interacts with	TCP1 (interacts with) PGD	FALSE	interacts with	TCP1 (interacts with) PGD
361144	122.896	interacts with	TCP1 (interacts with) PGAM4	FALSE	interacts with	TCP1 (interacts with) PGAM4
361145	121.808	interacts with	TCP1 (interacts with) PGAM1	FALSE	interacts with	TCP1 (interacts with) PGAM1
361146	105.237	interacts with	TCP1 (interacts with) PFKP	FALSE	interacts with	TCP1 (interacts with) PFKP
361147	160	interacts with	TCP1 (interacts with) PFDN5	FALSE	interacts with	TCP1 (interacts with) PFDN5
361148	292.526	interacts with	TCP1 (interacts with) PFDN4	FALSE	interacts with	TCP1 (interacts with) PFDN4
361149	218.902	interacts with	TCP1 (interacts with) PFDN2	FALSE	interacts with	TCP1 (interacts with) PFDN2
361150	714.084	interacts with	TCP1 (interacts with) PDK3	FALSE	interacts with	TCP1 (interacts with) PDK3
361151	421.576	interacts with	TCP1 (interacts with) PDIA3	FALSE	interacts with	TCP1 (interacts with) PDIA3
361152	137.229	interacts with	TCP1 (interacts with) PDHA2	FALSE	interacts with	TCP1 (interacts with) PDHA2
361153	470.349	interacts with	TCP1 (interacts with) PDCL3	FALSE	interacts with	TCP1 (interacts with) PDCL3
361154	738.052	interacts with	TCP1 (interacts with) PDCL2	FALSE	interacts with	TCP1 (interacts with) PDCL2
361155	746.745	interacts with	TCP1 (interacts with) PDCL	FALSE	interacts with	TCP1 (interacts with) PDCL
361156	122.502	interacts with	TCP1 (interacts with) PDCD11	FALSE	interacts with	TCP1 (interacts with) PDCD11
361157	257.584	interacts with	TCP1 (interacts with) PCYT1B	FALSE	interacts with	TCP1 (interacts with) PCYT1B
361158	214.652	interacts with	TCP1 (interacts with) PCYT1A	FALSE	interacts with	TCP1 (interacts with) PCYT1A
361159	459.095	interacts with	TCP1 (interacts with) PCK1	FALSE	interacts with	TCP1 (interacts with) PCK1
361160	292.971	interacts with	TCP1 (interacts with) PAN2	FALSE	interacts with	TCP1 (interacts with) PAN2
361161	1153.59	interacts with	TCP1 (interacts with) PACRG	FALSE	interacts with	TCP1 (interacts with) PACRG
361162	302.16	interacts with	TCP1 (interacts with) OSBPL11	FALSE	interacts with	TCP1 (interacts with) OSBPL11
361163	417.484	interacts with	TCP1 (interacts with) OSBPL10	FALSE	interacts with	TCP1 (interacts with) OSBPL10
361164	2822.05	interacts with	TCP1 (interacts with) OLR1	FALSE	interacts with	TCP1 (interacts with) OLR1
361165	174.606	interacts with	TCP1 (interacts with) OLA1	FALSE	interacts with	TCP1 (interacts with) OLA1
361166	1224.58	interacts with	TCP1 (interacts with) NUP43	FALSE	interacts with	TCP1 (interacts with) NUP43
361167	1542.13	interacts with	TCP1 (interacts with) NSMAF	FALSE	interacts with	TCP1 (interacts with) NSMAF
361168	274.208	interacts with	TCP1 (interacts with) NSF	FALSE	interacts with	TCP1 (interacts with) NSF
361169	416.116	interacts with	TCP1 (interacts with) NOS2	FALSE	interacts with	TCP1 (interacts with) NOS2
361170	152.283	interacts with	TCP1 (interacts with) NOC2L	FALSE	interacts with	TCP1 (interacts with) NOC2L
361171	205.466	interacts with	TCP1 (interacts with) NME3	FALSE	interacts with	TCP1 (interacts with) NME3
361172	185.899	interacts with	TCP1 (interacts with) NME2	FALSE	interacts with	TCP1 (interacts with) NME2
361173	227.779	interacts with	TCP1 (interacts with) NMD3	FALSE	interacts with	TCP1 (interacts with) NMD3
361174	582.648	interacts with	TCP1 (interacts with) NIPSNAP1	FALSE	interacts with	TCP1 (interacts with) NIPSNAP1
361175	1360	interacts with	TCP1 (interacts with) NFKB1	FALSE	interacts with	TCP1 (interacts with) NFKB1
361176	1096.98	interacts with	TCP1 (interacts with) NEDD8	FALSE	interacts with	TCP1 (interacts with) NEDD8
361177	802.543	interacts with	TCP1 (interacts with) NEDD1	FALSE	interacts with	TCP1 (interacts with) NEDD1
361178	737.72	interacts with	TCP1 (interacts with) NDE1	FALSE	interacts with	TCP1 (interacts with) NDE1
361179	363.475	interacts with	TCP1 (interacts with) NCBP2	FALSE	interacts with	TCP1 (interacts with) NCBP2
361180	286.037	interacts with	TCP1 (interacts with) NAT10	FALSE	interacts with	TCP1 (interacts with) NAT10
361181	112.243	interacts with	TCP1 (interacts with) NAP1L4	FALSE	interacts with	TCP1 (interacts with) NAP1L4
361182	187.44	interacts with	TCP1 (interacts with) NAP1L2	FALSE	interacts with	TCP1 (interacts with) NAP1L2
361183	257.509	interacts with	TCP1 (interacts with) NAP1L1	FALSE	interacts with	TCP1 (interacts with) NAP1L1
361184	788.245	interacts with	TCP1 (interacts with) MOB4	FALSE	interacts with	TCP1 (interacts with) MOB4
361185	420.45	interacts with	TCP1 (interacts with) MKS1	FALSE	interacts with	TCP1 (interacts with) MKS1
361186	1425.26	interacts with	TCP1 (interacts with) MKKS	FALSE	interacts with	TCP1 (interacts with) MKKS
361187	493.129	interacts with	TCP1 (interacts with) METTL21B	FALSE	interacts with	TCP1 (interacts with) METTL21B
361188	163.883	interacts with	TCP1 (interacts with) ME2	FALSE	interacts with	TCP1 (interacts with) ME2
361189	928.549	interacts with	TCP1 (interacts with) MDM2	FALSE	interacts with	TCP1 (interacts with) MDM2
361190	108.282	interacts with	TCP1 (interacts with) MDH2	FALSE	interacts with	TCP1 (interacts with) MDH2
361191	1526.52	interacts with	TCP1 (interacts with) MCMBP	FALSE	interacts with	TCP1 (interacts with) MCMBP
361192	1800.88	interacts with	TCP1 (interacts with) MCM2	FALSE	interacts with	TCP1 (interacts with) MCM2
361193	162.848	interacts with	TCP1 (interacts with) MAT2A	FALSE	interacts with	TCP1 (interacts with) MAT2A
361194	134.09	interacts with	TCP1 (interacts with) MAT1A	FALSE	interacts with	TCP1 (interacts with) MAT1A
361195	748.266	interacts with	TCP1 (interacts with) MAPK8	FALSE	interacts with	TCP1 (interacts with) MAPK8
361196	826.114	interacts with	TCP1 (interacts with) MAPK3	FALSE	interacts with	TCP1 (interacts with) MAPK3
361197	797.754	interacts with	TCP1 (interacts with) MAPK1	FALSE	interacts with	TCP1 (interacts with) MAPK1
361198	290.503	interacts with	TCP1 (interacts with) MAP3K3	FALSE	interacts with	TCP1 (interacts with) MAP3K3
361199	412.733	interacts with	TCP1 (interacts with) MAP3K1	FALSE	interacts with	TCP1 (interacts with) MAP3K1
361200	494.802	interacts with	TCP1 (interacts with) MAP1LC3B	FALSE	interacts with	TCP1 (interacts with) MAP1LC3B
361201	533.288	interacts with	TCP1 (interacts with) MAP1LC3A	FALSE	interacts with	TCP1 (interacts with) MAP1LC3A
361202	945.963	interacts with	TCP1 (interacts with) LRRK2	FALSE	interacts with	TCP1 (interacts with) LRRK2
361203	1015.12	interacts with	TCP1 (interacts with) LGALS3BP	FALSE	interacts with	TCP1 (interacts with) LGALS3BP
361204	202.209	interacts with	TCP1 (interacts with) KSR1	FALSE	interacts with	TCP1 (interacts with) KSR1
361205	314.772	interacts with	TCP1 (interacts with) KPNB1	FALSE	interacts with	TCP1 (interacts with) KPNB1
361206	948.356	interacts with	TCP1 (interacts with) KIF21A	FALSE	interacts with	TCP1 (interacts with) KIF21A
361207	790.692	interacts with	TCP1 (interacts with) KHDRBS1	FALSE	interacts with	TCP1 (interacts with) KHDRBS1
361208	631.762	interacts with	TCP1 (interacts with) KAT5	FALSE	interacts with	TCP1 (interacts with) KAT5
361209	708.347	interacts with	TCP1 (interacts with) JAK3	FALSE	interacts with	TCP1 (interacts with) JAK3
361210	137.64	interacts with	TCP1 (interacts with) ISYNA1	FALSE	interacts with	TCP1 (interacts with) ISYNA1
361211	771.983	interacts with	TCP1 (interacts with) IRAK1	FALSE	interacts with	TCP1 (interacts with) IRAK1
361212	161.907	interacts with	TCP1 (interacts with) IPO4	FALSE	interacts with	TCP1 (interacts with) IPO4
361213	3701.17	interacts with	TCP1 (interacts with) INPP5K	FALSE	interacts with	TCP1 (interacts with) INPP5K
361214	785.506	interacts with	TCP1 (interacts with) INO80	FALSE	interacts with	TCP1 (interacts with) INO80
361215	448.72	interacts with	TCP1 (interacts with) ILK	FALSE	interacts with	TCP1 (interacts with) ILK
361216	387.069	interacts with	TCP1 (interacts with) IKBKE	FALSE	interacts with	TCP1 (interacts with) IKBKE
361217	661.1	interacts with	TCP1 (interacts with) IGBP1	FALSE	interacts with	TCP1 (interacts with) IGBP1
361218	115.408	interacts with	TCP1 (interacts with) IDH3G	FALSE	interacts with	TCP1 (interacts with) IDH3G
361219	129.763	interacts with	TCP1 (interacts with) IDH3A	FALSE	interacts with	TCP1 (interacts with) IDH3A
361220	398.324	interacts with	TCP1 (interacts with) HUWE1	FALSE	interacts with	TCP1 (interacts with) HUWE1
361221	340.044	interacts with	TCP1 (interacts with) HSPH1	FALSE	interacts with	TCP1 (interacts with) HSPH1
361222	204.165	interacts with	TCP1 (interacts with) HSPA9	FALSE	interacts with	TCP1 (interacts with) HSPA9
361223	551.825	interacts with	TCP1 (interacts with) HSPA2	FALSE	interacts with	TCP1 (interacts with) HSPA2
361224	519.008	interacts with	TCP1 (interacts with) HSPA1L	FALSE	interacts with	TCP1 (interacts with) HSPA1L
361225	277.642	interacts with	TCP1 (interacts with) HSD17B7	FALSE	interacts with	TCP1 (interacts with) HSD17B7
361226	12219.3	interacts with	TCP1 (interacts with) HNF4A	FALSE	interacts with	TCP1 (interacts with) HNF4A
361227	108.592	interacts with	TCP1 (interacts with) HK1	FALSE	interacts with	TCP1 (interacts with) HK1
361228	379.403	interacts with	TCP1 (interacts with) HIST3H3	FALSE	interacts with	TCP1 (interacts with) HIST3H3
361229	288.091	interacts with	TCP1 (interacts with) HIST2H3A	FALSE	interacts with	TCP1 (interacts with) HIST2H3A
361230	114.6	interacts with	TCP1 (interacts with) HIST1H4G	FALSE	interacts with	TCP1 (interacts with) HIST1H4G
361231	754.08	interacts with	TCP1 (interacts with) HIST1H4A	FALSE	interacts with	TCP1 (interacts with) HIST1H4A
361232	608.339	interacts with	TCP1 (interacts with) HIST1H3A	FALSE	interacts with	TCP1 (interacts with) HIST1H3A
361233	455.327	interacts with	TCP1 (interacts with) HIRA	FALSE	interacts with	TCP1 (interacts with) HIRA
361234	425.704	interacts with	TCP1 (interacts with) HIBCH	FALSE	interacts with	TCP1 (interacts with) HIBCH
361235	414.306	interacts with	TCP1 (interacts with) HGH1	FALSE	interacts with	TCP1 (interacts with) HGH1
361236	465.404	interacts with	TCP1 (interacts with) HDAC6	FALSE	interacts with	TCP1 (interacts with) HDAC6
361237	300.817	interacts with	TCP1 (interacts with) HDAC5	FALSE	interacts with	TCP1 (interacts with) HDAC5
361238	673.134	interacts with	TCP1 (interacts with) HDAC2	FALSE	interacts with	TCP1 (interacts with) HDAC2
361239	1371.46	interacts with	TCP1 (interacts with) HDAC1	FALSE	interacts with	TCP1 (interacts with) HDAC1
361240	789.663	interacts with	TCP1 (interacts with) HACE1	FALSE	interacts with	TCP1 (interacts with) HACE1
361241	172.661	interacts with	TCP1 (interacts with) H3F3C	FALSE	interacts with	TCP1 (interacts with) H3F3C
361242	488.682	interacts with	TCP1 (interacts with) H3F3A	FALSE	interacts with	TCP1 (interacts with) H3F3A
361243	220.622	interacts with	TCP1 (interacts with) GYS2	FALSE	interacts with	TCP1 (interacts with) GYS2
361244	273.34	interacts with	TCP1 (interacts with) GSPT2	FALSE	interacts with	TCP1 (interacts with) GSPT2
361245	3636.37	interacts with	TCP1 (interacts with) GRB2	FALSE	interacts with	TCP1 (interacts with) GRB2
361246	146.953	interacts with	TCP1 (interacts with) GPN1	FALSE	interacts with	TCP1 (interacts with) GPN1
361247	157.56	interacts with	TCP1 (interacts with) GNL2	FALSE	interacts with	TCP1 (interacts with) GNL2
361248	404.348	interacts with	TCP1 (interacts with) GNB4	FALSE	interacts with	TCP1 (interacts with) GNB4
361249	544.469	interacts with	TCP1 (interacts with) GNB2	FALSE	interacts with	TCP1 (interacts with) GNB2
361250	34244.3	interacts with	TCP1 (interacts with) GNB1	FALSE	interacts with	TCP1 (interacts with) GNB1
361251	156.44	interacts with	TCP1 (interacts with) GMPPB	FALSE	interacts with	TCP1 (interacts with) GMPPB
361252	111.912	interacts with	TCP1 (interacts with) GFPT1	FALSE	interacts with	TCP1 (interacts with) GFPT1
361253	155.884	interacts with	TCP1 (interacts with) GCN1	FALSE	interacts with	TCP1 (interacts with) GCN1
361254	119.912	interacts with	TCP1 (interacts with) GCK	FALSE	interacts with	TCP1 (interacts with) GCK
361255	107.039	interacts with	TCP1 (interacts with) GART	FALSE	interacts with	TCP1 (interacts with) GART
361256	1649.87	interacts with	TCP1 (interacts with) GAN	FALSE	interacts with	TCP1 (interacts with) GAN
361257	86.0481	interacts with	TCP1 (interacts with) GALK2	FALSE	interacts with	TCP1 (interacts with) GALK2
361258	782.316	interacts with	TCP1 (interacts with) GABARAPL2	FALSE	interacts with	TCP1 (interacts with) GABARAPL2
361259	752.05	interacts with	TCP1 (interacts with) GABARAPL1	FALSE	interacts with	TCP1 (interacts with) GABARAPL1
361260	892.853	interacts with	TCP1 (interacts with) FYCO1	FALSE	interacts with	TCP1 (interacts with) FYCO1
361261	700.968	interacts with	TCP1 (interacts with) FUS	FALSE	interacts with	TCP1 (interacts with) FUS
361262	258.073	interacts with	TCP1 (interacts with) FECH	FALSE	interacts with	TCP1 (interacts with) FECH
361263	584.143	interacts with	TCP1 (interacts with) FBXW8	FALSE	interacts with	TCP1 (interacts with) FBXW8
361264	565.725	interacts with	TCP1 (interacts with) FBXW4	FALSE	interacts with	TCP1 (interacts with) FBXW4
361265	2543.08	interacts with	TCP1 (interacts with) FBXO6	FALSE	interacts with	TCP1 (interacts with) FBXO6
361266	1995.83	interacts with	TCP1 (interacts with) FBXO46	FALSE	interacts with	TCP1 (interacts with) FBXO46
361267	763.118	interacts with	TCP1 (interacts with) FBXO25	FALSE	interacts with	TCP1 (interacts with) FBXO25
361268	1527.19	interacts with	TCP1 (interacts with) FBXL20	FALSE	interacts with	TCP1 (interacts with) FBXL20
361269	1348.72	interacts with	TCP1 (interacts with) FBXL2	FALSE	interacts with	TCP1 (interacts with) FBXL2
361270	1271.64	interacts with	TCP1 (interacts with) EZH2	FALSE	interacts with	TCP1 (interacts with) EZH2
361271	2347.05	interacts with	TCP1 (interacts with) ESR2	FALSE	interacts with	TCP1 (interacts with) ESR2
361272	202.844	interacts with	TCP1 (interacts with) EIF4A2	FALSE	interacts with	TCP1 (interacts with) EIF4A2
361273	132.62	interacts with	TCP1 (interacts with) EIF4A1	FALSE	interacts with	TCP1 (interacts with) EIF4A1
361274	191.682	interacts with	TCP1 (interacts with) EIF3I	FALSE	interacts with	TCP1 (interacts with) EIF3I
361275	154.183	interacts with	TCP1 (interacts with) EIF3B	FALSE	interacts with	TCP1 (interacts with) EIF3B
361276	118.446	interacts with	TCP1 (interacts with) EIF2S3	FALSE	interacts with	TCP1 (interacts with) EIF2S3
361277	379.391	interacts with	TCP1 (interacts with) EEF1G	FALSE	interacts with	TCP1 (interacts with) EEF1G
361278	320.857	interacts with	TCP1 (interacts with) EEF1A2	FALSE	interacts with	TCP1 (interacts with) EEF1A2
361279	483.547	interacts with	TCP1 (interacts with) EEF1A1	FALSE	interacts with	TCP1 (interacts with) EEF1A1
361280	5263.7	interacts with	TCP1 (interacts with) E2F4	FALSE	interacts with	TCP1 (interacts with) E2F4
361281	479.472	interacts with	TCP1 (interacts with) DUX4	FALSE	interacts with	TCP1 (interacts with) DUX4
361282	603.27	interacts with	TCP1 (interacts with) DTL	FALSE	interacts with	TCP1 (interacts with) DTL
361283	180.105	interacts with	TCP1 (interacts with) DOHH	FALSE	interacts with	TCP1 (interacts with) DOHH
361284	1561.52	interacts with	TCP1 (interacts with) DOCK5	FALSE	interacts with	TCP1 (interacts with) DOCK5
361285	228.443	interacts with	TCP1 (interacts with) DNAJA4	FALSE	interacts with	TCP1 (interacts with) DNAJA4
361286	251.935	interacts with	TCP1 (interacts with) DNAJA3	FALSE	interacts with	TCP1 (interacts with) DNAJA3
361287	284.495	interacts with	TCP1 (interacts with) DNAJA1	FALSE	interacts with	TCP1 (interacts with) DNAJA1
361288	114.526	interacts with	TCP1 (interacts with) DLST	FALSE	interacts with	TCP1 (interacts with) DLST
361289	307.072	interacts with	TCP1 (interacts with) DDX6	FALSE	interacts with	TCP1 (interacts with) DDX6
361290	161.81	interacts with	TCP1 (interacts with) DDX55	FALSE	interacts with	TCP1 (interacts with) DDX55
361291	198.626	interacts with	TCP1 (interacts with) DDX39B	FALSE	interacts with	TCP1 (interacts with) DDX39B
361292	444.643	interacts with	TCP1 (interacts with) DDB2	FALSE	interacts with	TCP1 (interacts with) DDB2
361293	339.407	interacts with	TCP1 (interacts with) DCAF7	FALSE	interacts with	TCP1 (interacts with) DCAF7
361294	2559.16	interacts with	TCP1 (interacts with) DCAF5	FALSE	interacts with	TCP1 (interacts with) DCAF5
361295	156.466	interacts with	TCP1 (interacts with) DCAF13	FALSE	interacts with	TCP1 (interacts with) DCAF13
361296	400.624	interacts with	TCP1 (interacts with) CUL7	FALSE	interacts with	TCP1 (interacts with) CUL7
361297	1840.39	interacts with	TCP1 (interacts with) CUL3	FALSE	interacts with	TCP1 (interacts with) CUL3
361298	2291.14	interacts with	TCP1 (interacts with) CTTNBP2	FALSE	interacts with	TCP1 (interacts with) CTTNBP2
361299	512.321	interacts with	TCP1 (interacts with) CSNK1D	FALSE	interacts with	TCP1 (interacts with) CSNK1D
361300	350.197	interacts with	TCP1 (interacts with) CRY1	FALSE	interacts with	TCP1 (interacts with) CRY1
361301	215.203	interacts with	TCP1 (interacts with) CPSF1	FALSE	interacts with	TCP1 (interacts with) CPSF1
361302	321.935	interacts with	TCP1 (interacts with) CORO6	FALSE	interacts with	TCP1 (interacts with) CORO6
361303	321.871	interacts with	TCP1 (interacts with) CORO2B	FALSE	interacts with	TCP1 (interacts with) CORO2B
361304	276.537	interacts with	TCP1 (interacts with) CORO2A	FALSE	interacts with	TCP1 (interacts with) CORO2A
361305	423.189	interacts with	TCP1 (interacts with) CORO1C	FALSE	interacts with	TCP1 (interacts with) CORO1C
361306	233.326	interacts with	TCP1 (interacts with) CORO1B	FALSE	interacts with	TCP1 (interacts with) CORO1B
361307	379.702	interacts with	TCP1 (interacts with) CORO1A	FALSE	interacts with	TCP1 (interacts with) CORO1A
361308	1672.68	interacts with	TCP1 (interacts with) COPS5	FALSE	interacts with	TCP1 (interacts with) COPS5
361309	199.645	interacts with	TCP1 (interacts with) COPG2	FALSE	interacts with	TCP1 (interacts with) COPG2
361310	212.354	interacts with	TCP1 (interacts with) COPG1	FALSE	interacts with	TCP1 (interacts with) COPG1
361311	193.527	interacts with	TCP1 (interacts with) COPB2	FALSE	interacts with	TCP1 (interacts with) COPB2
361312	231.243	interacts with	TCP1 (interacts with) COPB1	FALSE	interacts with	TCP1 (interacts with) COPB1
361313	229.052	interacts with	TCP1 (interacts with) COPA	FALSE	interacts with	TCP1 (interacts with) COPA
361314	338.943	interacts with	TCP1 (interacts with) CNOT8	FALSE	interacts with	TCP1 (interacts with) CNOT8
361315	312.268	interacts with	TCP1 (interacts with) CNOT7	FALSE	interacts with	TCP1 (interacts with) CNOT7
361316	170.837	interacts with	TCP1 (interacts with) CLTCL1	FALSE	interacts with	TCP1 (interacts with) CLTCL1
361317	486.916	interacts with	TCP1 (interacts with) CLTC	FALSE	interacts with	TCP1 (interacts with) CLTC
361318	5808.44	interacts with	TCP1 (interacts with) CFAP52	FALSE	interacts with	TCP1 (interacts with) CFAP52
361319	475.029	interacts with	TCP1 (interacts with) CETN2	FALSE	interacts with	TCP1 (interacts with) CETN2
361320	1445.33	interacts with	TCP1 (interacts with) CEP44	FALSE	interacts with	TCP1 (interacts with) CEP44
361321	901.199	interacts with	TCP1 (interacts with) CDK5	FALSE	interacts with	TCP1 (interacts with) CDK5
361322	884.056	interacts with	TCP1 (interacts with) CDK2	FALSE	interacts with	TCP1 (interacts with) CDK2
361323	1242.32	interacts with	TCP1 (interacts with) CDK11A	FALSE	interacts with	TCP1 (interacts with) CDK11A
361324	893.009	interacts with	TCP1 (interacts with) CDC5L	FALSE	interacts with	TCP1 (interacts with) CDC5L
361325	477.072	interacts with	TCP1 (interacts with) CDC20	FALSE	interacts with	TCP1 (interacts with) CDC20
361326	91.663	interacts with	TCP1 (interacts with) CCT8	FALSE	interacts with	TCP1 (interacts with) CCT8
361327	85.5192	interacts with	TCP1 (interacts with) CCT7	FALSE	interacts with	TCP1 (interacts with) CCT7
361328	189.448	interacts with	TCP1 (interacts with) CCT6B	FALSE	interacts with	TCP1 (interacts with) CCT6B
361329	78.0177	interacts with	TCP1 (interacts with) CCT6A	FALSE	interacts with	TCP1 (interacts with) CCT6A
361330	73.7962	interacts with	TCP1 (interacts with) CCT5	FALSE	interacts with	TCP1 (interacts with) CCT5
361331	73.3402	interacts with	TCP1 (interacts with) CCT4	FALSE	interacts with	TCP1 (interacts with) CCT4
361332	106.522	interacts with	TCP1 (interacts with) CCT3	FALSE	interacts with	TCP1 (interacts with) CCT3
361333	73.6952	interacts with	TCP1 (interacts with) CCT2	FALSE	interacts with	TCP1 (interacts with) CCT2
361334	419.636	interacts with	TCP1 (interacts with) CCNE1	FALSE	interacts with	TCP1 (interacts with) CCNE1
361335	402.652	interacts with	TCP1 (interacts with) CCNC	FALSE	interacts with	TCP1 (interacts with) CCNC
361336	479.208	interacts with	TCP1 (interacts with) CCDC94	FALSE	interacts with	TCP1 (interacts with) CCDC94
361337	434.216	interacts with	TCP1 (interacts with) CCDC8	FALSE	interacts with	TCP1 (interacts with) CCDC8
361338	865.499	interacts with	TCP1 (interacts with) CALML3	FALSE	interacts with	TCP1 (interacts with) CALML3
361339	1885.25	interacts with	TCP1 (interacts with) CALM1	FALSE	interacts with	TCP1 (interacts with) CALM1
361340	118.744	interacts with	TCP1 (interacts with) CAD	FALSE	interacts with	TCP1 (interacts with) CAD
361341	184.786	interacts with	TCP1 (interacts with) BTF3L4	FALSE	interacts with	TCP1 (interacts with) BTF3L4
361342	264.198	interacts with	TCP1 (interacts with) BTF3	FALSE	interacts with	TCP1 (interacts with) BTF3
361343	166.984	interacts with	TCP1 (interacts with) BRIX1	FALSE	interacts with	TCP1 (interacts with) BRIX1
361344	501.775	interacts with	TCP1 (interacts with) BIRC3	FALSE	interacts with	TCP1 (interacts with) BIRC3
361345	593.428	interacts with	TCP1 (interacts with) BIRC2	FALSE	interacts with	TCP1 (interacts with) BIRC2
361346	1014.2	interacts with	TCP1 (interacts with) BCOR	FALSE	interacts with	TCP1 (interacts with) BCOR
361347	2177.96	interacts with	TCP1 (interacts with) BBS9	FALSE	interacts with	TCP1 (interacts with) BBS9
361348	1636.35	interacts with	TCP1 (interacts with) BBS7	FALSE	interacts with	TCP1 (interacts with) BBS7
361349	2460.58	interacts with	TCP1 (interacts with) BBS5	FALSE	interacts with	TCP1 (interacts with) BBS5
361350	1447.73	interacts with	TCP1 (interacts with) BBS4	FALSE	interacts with	TCP1 (interacts with) BBS4
361351	1929.32	interacts with	TCP1 (interacts with) BBS2	FALSE	interacts with	TCP1 (interacts with) BBS2
361352	4678.36	interacts with	TCP1 (interacts with) BBS12	FALSE	interacts with	TCP1 (interacts with) BBS12
361353	1944.48	interacts with	TCP1 (interacts with) BBS10	FALSE	interacts with	TCP1 (interacts with) BBS10
361354	1569.75	interacts with	TCP1 (interacts with) BBS1	FALSE	interacts with	TCP1 (interacts with) BBS1
361355	1311.47	interacts with	TCP1 (interacts with) B9D1	FALSE	interacts with	TCP1 (interacts with) B9D1
361356	826.951	interacts with	TCP1 (interacts with) ATP7B	FALSE	interacts with	TCP1 (interacts with) ATP7B
361357	929.927	interacts with	TCP1 (interacts with) ATP7A	FALSE	interacts with	TCP1 (interacts with) ATP7A
361358	263.38	interacts with	TCP1 (interacts with) ATP6V1B2	FALSE	interacts with	TCP1 (interacts with) ATP6V1B2
361359	403.831	interacts with	TCP1 (interacts with) ATP6V1A	FALSE	interacts with	TCP1 (interacts with) ATP6V1A
361360	305.102	interacts with	TCP1 (interacts with) ATP5C1	FALSE	interacts with	TCP1 (interacts with) ATP5C1
361361	222.11	interacts with	TCP1 (interacts with) ATP5A1	FALSE	interacts with	TCP1 (interacts with) ATP5A1
361362	164.863	interacts with	TCP1 (interacts with) ATIC	FALSE	interacts with	TCP1 (interacts with) ATIC
361363	269.982	interacts with	TCP1 (interacts with) ARPC5L	FALSE	interacts with	TCP1 (interacts with) ARPC5L
361364	570.69	interacts with	TCP1 (interacts with) ARMC6	FALSE	interacts with	TCP1 (interacts with) ARMC6
361365	2476.22	interacts with	TCP1 (interacts with) ARL6IP1	FALSE	interacts with	TCP1 (interacts with) ARL6IP1
361366	970.887	interacts with	TCP1 (interacts with) ARHGDIG	FALSE	interacts with	TCP1 (interacts with) ARHGDIG
361367	502.851	interacts with	TCP1 (interacts with) ARHGDIB	FALSE	interacts with	TCP1 (interacts with) ARHGDIB
361368	622.797	interacts with	TCP1 (interacts with) ARHGDIA	FALSE	interacts with	TCP1 (interacts with) ARHGDIA
361369	201.811	interacts with	TCP1 (interacts with) ARCN1	FALSE	interacts with	TCP1 (interacts with) ARCN1
361370	678.356	interacts with	TCP1 (interacts with) APEX1	FALSE	interacts with	TCP1 (interacts with) APEX1
361371	786.833	interacts with	TCP1 (interacts with) AMFR	FALSE	interacts with	TCP1 (interacts with) AMFR
361372	2081.64	interacts with	TCP1 (interacts with) ALKBH8	FALSE	interacts with	TCP1 (interacts with) ALKBH8
361373	788.588	interacts with	TCP1 (interacts with) ALKBH3	FALSE	interacts with	TCP1 (interacts with) ALKBH3
361374	117.887	interacts with	TCP1 (interacts with) ALDH1B1	FALSE	interacts with	TCP1 (interacts with) ALDH1B1
361375	83.8165	interacts with	TCP1 (interacts with) ALDH1A3	FALSE	interacts with	TCP1 (interacts with) ALDH1A3
361376	456.801	interacts with	TCP1 (interacts with) AICDA	FALSE	interacts with	TCP1 (interacts with) AICDA
361377	111.784	interacts with	TCP1 (interacts with) AHCY	FALSE	interacts with	TCP1 (interacts with) AHCY
361378	386.621	interacts with	TCP1 (interacts with) AGO1	FALSE	interacts with	TCP1 (interacts with) AGO1
361379	211.574	interacts with	TCP1 (interacts with) ACTR2	FALSE	interacts with	TCP1 (interacts with) ACTR2
361380	294.636	interacts with	TCP1 (interacts with) ACTR1B	FALSE	interacts with	TCP1 (interacts with) ACTR1B
361381	182.935	interacts with	TCP1 (interacts with) ACTR1A	FALSE	interacts with	TCP1 (interacts with) ACTR1A
361382	123.482	interacts with	TCP1 (interacts with) ACTG2	FALSE	interacts with	TCP1 (interacts with) ACTG2
361383	300.954	interacts with	TCP1 (interacts with) ACTG1	FALSE	interacts with	TCP1 (interacts with) ACTG1
361384	132.698	interacts with	TCP1 (interacts with) ACTC1	FALSE	interacts with	TCP1 (interacts with) ACTC1
361385	601.11	interacts with	TCP1 (interacts with) ACTB	FALSE	interacts with	TCP1 (interacts with) ACTB
361386	258.128	interacts with	TCP1 (interacts with) ACTA2	FALSE	interacts with	TCP1 (interacts with) ACTA2
361387	360.773	interacts with	TCP1 (interacts with) ACTA1	FALSE	interacts with	TCP1 (interacts with) ACTA1
361388	137.56	interacts with	TCP1 (interacts with) ACSS2	FALSE	interacts with	TCP1 (interacts with) ACSS2
361389	154.667	interacts with	TCP1 (interacts with) ACSS1	FALSE	interacts with	TCP1 (interacts with) ACSS1
361390	2934.56	interacts with	TCF4 (interacts with) ZNF587	FALSE	interacts with	TCF4 (interacts with) ZNF587
361391	1375.82	interacts with	TCF4 (interacts with) ZNF417	FALSE	interacts with	TCF4 (interacts with) ZNF417
361392	584.381	interacts with	TCF4 (interacts with) ZNF326	FALSE	interacts with	TCF4 (interacts with) ZNF326
361393	3041.7	interacts with	TCF4 (interacts with) ZNF124	FALSE	interacts with	TCF4 (interacts with) ZNF124
361394	6854.53	interacts with	TCF4 (interacts with) ZDHHC24	FALSE	interacts with	TCF4 (interacts with) ZDHHC24
361395	1074.73	interacts with	TCF4 (interacts with) ZC3H13	FALSE	interacts with	TCF4 (interacts with) ZC3H13
361396	922.014	interacts with	TCF4 (interacts with) WTAP	FALSE	interacts with	TCF4 (interacts with) WTAP
361397	1244.89	interacts with	TCF4 (interacts with) WASF2	FALSE	interacts with	TCF4 (interacts with) WASF2
361398	1792.78	interacts with	TCF4 (interacts with) WASF1	FALSE	interacts with	TCF4 (interacts with) WASF1
361399	1808.16	interacts with	TCF4 (interacts with) VPS28	FALSE	interacts with	TCF4 (interacts with) VPS28
361400	1594.93	interacts with	TCF4 (interacts with) VARS	FALSE	interacts with	TCF4 (interacts with) VARS
361401	806	interacts with	TCF4 (interacts with) UTP23	FALSE	interacts with	TCF4 (interacts with) UTP23
361402	1148.66	interacts with	TCF4 (interacts with) USP4	FALSE	interacts with	TCF4 (interacts with) USP4
361403	1633.08	interacts with	TCF4 (interacts with) USP11	FALSE	interacts with	TCF4 (interacts with) USP11
361404	5605.27	interacts with	TCF4 (interacts with) UBE2I	FALSE	interacts with	TCF4 (interacts with) UBE2I
361405	1065.03	interacts with	TCF4 (interacts with) TXNL4B	FALSE	interacts with	TCF4 (interacts with) TXNL4B
361406	1763.21	interacts with	TCF4 (interacts with) TWIST2	FALSE	interacts with	TCF4 (interacts with) TWIST2
361407	939.452	interacts with	TCF4 (interacts with) TWIST1	FALSE	interacts with	TCF4 (interacts with) TWIST1
361408	2494.03	interacts with	TCF4 (interacts with) TSSK3	FALSE	interacts with	TCF4 (interacts with) TSSK3
361409	1062.89	interacts with	TCF4 (interacts with) TSSC4	FALSE	interacts with	TCF4 (interacts with) TSSC4
361410	814.306	interacts with	TCF4 (interacts with) TRIM33	FALSE	interacts with	TCF4 (interacts with) TRIM33
361411	4123.82	interacts with	TCF4 (interacts with) TRIM28	FALSE	interacts with	TCF4 (interacts with) TRIM28
361412	2105.28	interacts with	TCF4 (interacts with) TRAPPC2L	FALSE	interacts with	TCF4 (interacts with) TRAPPC2L
361413	1358.89	interacts with	TCF4 (interacts with) TNIK	FALSE	interacts with	TCF4 (interacts with) TNIK
361414	2578.55	interacts with	TCF4 (interacts with) TLE1	FALSE	interacts with	TCF4 (interacts with) TLE1
361415	841.647	interacts with	TCF4 (interacts with) TDG	FALSE	interacts with	TCF4 (interacts with) TDG
361416	1332.54	interacts with	TCF4 (interacts with) TCL1A	FALSE	interacts with	TCF4 (interacts with) TCL1A
361417	998.309	interacts with	TCF4 (interacts with) TCF7L2	FALSE	interacts with	TCF4 (interacts with) TCF7L2
361418	2642.56	interacts with	TCF4 (interacts with) TCF3	FALSE	interacts with	TCF4 (interacts with) TCF3
361419	15399	interacts with	TCF4 (interacts with) TCF24	FALSE	interacts with	TCF4 (interacts with) TCF24
361420	1342.37	interacts with	TCF4 (interacts with) TCF12	FALSE	interacts with	TCF4 (interacts with) TCF12
361421	1069.23	interacts with	TCF4 (interacts with) TCEA2	FALSE	interacts with	TCF4 (interacts with) TCEA2
361422	4108.95	interacts with	TCF4 (interacts with) TAPBPL	FALSE	interacts with	TCF4 (interacts with) TAPBPL
361423	10626.3	interacts with	TCF4 (interacts with) TAL2	FALSE	interacts with	TCF4 (interacts with) TAL2
361424	890.572	interacts with	TCF4 (interacts with) TAL1	FALSE	interacts with	TCF4 (interacts with) TAL1
361425	40251.3	interacts with	TCF4 (interacts with) TAF1	FALSE	interacts with	TCF4 (interacts with) TAF1
361426	2960.34	interacts with	TCF4 (interacts with) SZT2	FALSE	interacts with	TCF4 (interacts with) SZT2
361427	15136.3	interacts with	TCF4 (interacts with) SUMO1	FALSE	interacts with	TCF4 (interacts with) SUMO1
361428	2184.6	interacts with	TCF4 (interacts with) STAMBPL1	FALSE	interacts with	TCF4 (interacts with) STAMBPL1
361429	1399.66	interacts with	TCF4 (interacts with) SRY	FALSE	interacts with	TCF4 (interacts with) SRY
361430	1635.79	interacts with	TCF4 (interacts with) SRSF2	FALSE	interacts with	TCF4 (interacts with) SRSF2
361431	2063.01	interacts with	TCF4 (interacts with) SPG21	FALSE	interacts with	TCF4 (interacts with) SPG21
361432	2315.89	interacts with	TCF4 (interacts with) SPATC1L	FALSE	interacts with	TCF4 (interacts with) SPATC1L
361433	2871.47	interacts with	TCF4 (interacts with) SP7	FALSE	interacts with	TCF4 (interacts with) SP7
361434	1890.12	interacts with	TCF4 (interacts with) SOX8	FALSE	interacts with	TCF4 (interacts with) SOX8
361435	2712.39	interacts with	TCF4 (interacts with) SOX4	FALSE	interacts with	TCF4 (interacts with) SOX4
361436	916.903	interacts with	TCF4 (interacts with) SOX17	FALSE	interacts with	TCF4 (interacts with) SOX17
361437	1223.93	interacts with	TCF4 (interacts with) SOX10	FALSE	interacts with	TCF4 (interacts with) SOX10
361438	9275.16	interacts with	TCF4 (interacts with) SMOC1	FALSE	interacts with	TCF4 (interacts with) SMOC1
361439	5916.77	interacts with	TCF4 (interacts with) SMCP	FALSE	interacts with	TCF4 (interacts with) SMCP
361440	1007.88	interacts with	TCF4 (interacts with) SMARCE1	FALSE	interacts with	TCF4 (interacts with) SMARCE1
361441	1024.38	interacts with	TCF4 (interacts with) SMARCD2	FALSE	interacts with	TCF4 (interacts with) SMARCD2
361442	2041.86	interacts with	TCF4 (interacts with) SMARCD1	FALSE	interacts with	TCF4 (interacts with) SMARCD1
361443	1321.68	interacts with	TCF4 (interacts with) SMARCC2	FALSE	interacts with	TCF4 (interacts with) SMARCC2
361444	1097.1	interacts with	TCF4 (interacts with) SMARCC1	FALSE	interacts with	TCF4 (interacts with) SMARCC1
361445	974.219	interacts with	TCF4 (interacts with) SLC4A1AP	FALSE	interacts with	TCF4 (interacts with) SLC4A1AP
361446	5097.48	interacts with	TCF4 (interacts with) SLC39A13	FALSE	interacts with	TCF4 (interacts with) SLC39A13
361447	1686.56	interacts with	TCF4 (interacts with) SGF29	FALSE	interacts with	TCF4 (interacts with) SGF29
361448	2825.01	interacts with	TCF4 (interacts with) SEC14L4	FALSE	interacts with	TCF4 (interacts with) SEC14L4
361449	4577.76	interacts with	TCF4 (interacts with) SCOC	FALSE	interacts with	TCF4 (interacts with) SCOC
361450	2313.79	interacts with	TCF4 (interacts with) RYDEN	FALSE	interacts with	TCF4 (interacts with) RYDEN
361451	1487.09	interacts with	TCF4 (interacts with) RUNX1T1	FALSE	interacts with	TCF4 (interacts with) RUNX1T1
361452	2791.38	interacts with	TCF4 (interacts with) RSPH14	FALSE	interacts with	TCF4 (interacts with) RSPH14
361453	1325.58	interacts with	TCF4 (interacts with) RNF14	FALSE	interacts with	TCF4 (interacts with) RNF14
361454	1263.52	interacts with	TCF4 (interacts with) RNF138	FALSE	interacts with	TCF4 (interacts with) RNF138
361455	2082.5	interacts with	TCF4 (interacts with) RIF1	FALSE	interacts with	TCF4 (interacts with) RIF1
361456	12173.5	interacts with	TCF4 (interacts with) REXO1L1P	FALSE	interacts with	TCF4 (interacts with) REXO1L1P
361457	4892.82	interacts with	TCF4 (interacts with) RELA	FALSE	interacts with	TCF4 (interacts with) RELA
361458	990.746	interacts with	TCF4 (interacts with) RBM28	FALSE	interacts with	TCF4 (interacts with) RBM28
361459	1036.64	interacts with	TCF4 (interacts with) RBM14	FALSE	interacts with	TCF4 (interacts with) RBM14
361460	1660.84	interacts with	TCF4 (interacts with) RABIF	FALSE	interacts with	TCF4 (interacts with) RABIF
361461	1438.66	interacts with	TCF4 (interacts with) RAB41	FALSE	interacts with	TCF4 (interacts with) RAB41
361462	7148.24	interacts with	TCF4 (interacts with) PTGER3	FALSE	interacts with	TCF4 (interacts with) PTGER3
361463	6933.8	interacts with	TCF4 (interacts with) PTF1A	FALSE	interacts with	TCF4 (interacts with) PTF1A
361464	1105.88	interacts with	TCF4 (interacts with) PSMG2	FALSE	interacts with	TCF4 (interacts with) PSMG2
361465	2062.82	interacts with	TCF4 (interacts with) PSMA1	FALSE	interacts with	TCF4 (interacts with) PSMA1
361466	3403.32	interacts with	TCF4 (interacts with) PSEN1	FALSE	interacts with	TCF4 (interacts with) PSEN1
361467	2560.25	interacts with	TCF4 (interacts with) PRKAA2	FALSE	interacts with	TCF4 (interacts with) PRKAA2
361468	2358.28	interacts with	TCF4 (interacts with) PRDM6	FALSE	interacts with	TCF4 (interacts with) PRDM6
361469	1068.83	interacts with	TCF4 (interacts with) PPP1R18	FALSE	interacts with	TCF4 (interacts with) PPP1R18
361470	1057.37	interacts with	TCF4 (interacts with) PPIL1	FALSE	interacts with	TCF4 (interacts with) PPIL1
361471	2206.68	interacts with	TCF4 (interacts with) PPIA	FALSE	interacts with	TCF4 (interacts with) PPIA
361472	2195.25	interacts with	TCF4 (interacts with) PPARG	FALSE	interacts with	TCF4 (interacts with) PPARG
361473	6846.03	interacts with	TCF4 (interacts with) POU5F1	FALSE	interacts with	TCF4 (interacts with) POU5F1
361474	2246.83	interacts with	TCF4 (interacts with) PML	FALSE	interacts with	TCF4 (interacts with) PML
361475	4713.27	interacts with	TCF4 (interacts with) PLEKHN1	FALSE	interacts with	TCF4 (interacts with) PLEKHN1
361476	2986.33	interacts with	TCF4 (interacts with) PIN1	FALSE	interacts with	TCF4 (interacts with) PIN1
361477	1216.92	interacts with	TCF4 (interacts with) PIAS4	FALSE	interacts with	TCF4 (interacts with) PIAS4
361478	2447.3	interacts with	TCF4 (interacts with) PBLD	FALSE	interacts with	TCF4 (interacts with) PBLD
361479	13015	interacts with	TCF4 (interacts with) PATE1	FALSE	interacts with	TCF4 (interacts with) PATE1
361480	1581.42	interacts with	TCF4 (interacts with) OTUD4	FALSE	interacts with	TCF4 (interacts with) OTUD4
361481	1192.07	interacts with	TCF4 (interacts with) OSGIN1	FALSE	interacts with	TCF4 (interacts with) OSGIN1
361482	14530.4	interacts with	TCF4 (interacts with) NUDT10	FALSE	interacts with	TCF4 (interacts with) NUDT10
361483	2553.1	interacts with	TCF4 (interacts with) NR4A1	FALSE	interacts with	TCF4 (interacts with) NR4A1
361484	6231.36	interacts with	TCF4 (interacts with) NR2C2AP	FALSE	interacts with	TCF4 (interacts with) NR2C2AP
361485	7579.07	interacts with	TCF4 (interacts with) NOVA2	FALSE	interacts with	TCF4 (interacts with) NOVA2
361486	7667.79	interacts with	TCF4 (interacts with) NOVA1	FALSE	interacts with	TCF4 (interacts with) NOVA1
361487	840.916	interacts with	TCF4 (interacts with) NOL9	FALSE	interacts with	TCF4 (interacts with) NOL9
361488	9238.23	interacts with	TCF4 (interacts with) NMUR2	FALSE	interacts with	TCF4 (interacts with) NMUR2
361489	2078.2	interacts with	TCF4 (interacts with) NME7	FALSE	interacts with	TCF4 (interacts with) NME7
361490	5707.42	interacts with	TCF4 (interacts with) NEUROG1	FALSE	interacts with	TCF4 (interacts with) NEUROG1
361491	1867.06	interacts with	TCF4 (interacts with) NEUROD1	FALSE	interacts with	TCF4 (interacts with) NEUROD1
361492	2109.85	interacts with	TCF4 (interacts with) NEU4	FALSE	interacts with	TCF4 (interacts with) NEU4
361493	1173.43	interacts with	TCF4 (interacts with) NEK8	FALSE	interacts with	TCF4 (interacts with) NEK8
361494	1810.77	interacts with	TCF4 (interacts with) NEK6	FALSE	interacts with	TCF4 (interacts with) NEK6
361495	3151.92	interacts with	TCF4 (interacts with) NDOR1	FALSE	interacts with	TCF4 (interacts with) NDOR1
361496	1394.57	interacts with	TCF4 (interacts with) NCKAP1	FALSE	interacts with	TCF4 (interacts with) NCKAP1
361497	5789.57	interacts with	TCF4 (interacts with) NANOG	FALSE	interacts with	TCF4 (interacts with) NANOG
361498	1943.47	interacts with	TCF4 (interacts with) MYO5B	FALSE	interacts with	TCF4 (interacts with) MYO5B
361499	867.282	interacts with	TCF4 (interacts with) MYBBP1A	FALSE	interacts with	TCF4 (interacts with) MYBBP1A
361500	1253	interacts with	TCF4 (interacts with) MVP	FALSE	interacts with	TCF4 (interacts with) MVP
361501	1360.56	interacts with	TCF4 (interacts with) MSRB3	FALSE	interacts with	TCF4 (interacts with) MSRB3
361502	1746.97	interacts with	TCF4 (interacts with) MRPL10	FALSE	interacts with	TCF4 (interacts with) MRPL10
361503	1949.52	interacts with	TCF4 (interacts with) MRFAP1L1	FALSE	interacts with	TCF4 (interacts with) MRFAP1L1
361504	3493.76	interacts with	TCF4 (interacts with) MORN4	FALSE	interacts with	TCF4 (interacts with) MORN4
361505	1106.35	interacts with	TCF4 (interacts with) MLLT6	FALSE	interacts with	TCF4 (interacts with) MLLT6
361506	810.468	interacts with	TCF4 (interacts with) MLLT10	FALSE	interacts with	TCF4 (interacts with) MLLT10
361507	10684.5	interacts with	TCF4 (interacts with) MESP2	FALSE	interacts with	TCF4 (interacts with) MESP2
361508	1027.29	interacts with	TCF4 (interacts with) MEMO1	FALSE	interacts with	TCF4 (interacts with) MEMO1
361509	1210.22	interacts with	TCF4 (interacts with) MAGOHB	FALSE	interacts with	TCF4 (interacts with) MAGOHB
361510	1624.49	interacts with	TCF4 (interacts with) MAD2L2	FALSE	interacts with	TCF4 (interacts with) MAD2L2
361511	1636.64	interacts with	TCF4 (interacts with) LNPEP	FALSE	interacts with	TCF4 (interacts with) LNPEP
361512	1274.89	interacts with	TCF4 (interacts with) LMO4	FALSE	interacts with	TCF4 (interacts with) LMO4
361513	2018.15	interacts with	TCF4 (interacts with) LMO2	FALSE	interacts with	TCF4 (interacts with) LMO2
361514	1909.46	interacts with	TCF4 (interacts with) LMO1	FALSE	interacts with	TCF4 (interacts with) LMO1
361515	3032.21	interacts with	TCF4 (interacts with) LGALS14	FALSE	interacts with	TCF4 (interacts with) LGALS14
361516	1227.72	interacts with	TCF4 (interacts with) LENG1	FALSE	interacts with	TCF4 (interacts with) LENG1
361517	1280.72	interacts with	TCF4 (interacts with) LEF1	FALSE	interacts with	TCF4 (interacts with) LEF1
361518	2128.63	interacts with	TCF4 (interacts with) LDB1	FALSE	interacts with	TCF4 (interacts with) LDB1
361519	1352.8	interacts with	TCF4 (interacts with) LASP1	FALSE	interacts with	TCF4 (interacts with) LASP1
361520	921.902	interacts with	TCF4 (interacts with) KMT5A	FALSE	interacts with	TCF4 (interacts with) KMT5A
361521	1611.51	interacts with	TCF4 (interacts with) KLHL32	FALSE	interacts with	TCF4 (interacts with) KLHL32
361522	1847.26	interacts with	TCF4 (interacts with) KLC3	FALSE	interacts with	TCF4 (interacts with) KLC3
361523	15995.7	interacts with	TCF4 (interacts with) KCTD14	FALSE	interacts with	TCF4 (interacts with) KCTD14
361524	2371.95	interacts with	TCF4 (interacts with) ID4	FALSE	interacts with	TCF4 (interacts with) ID4
361525	1566.72	interacts with	TCF4 (interacts with) ID3	FALSE	interacts with	TCF4 (interacts with) ID3
361526	1035.31	interacts with	TCF4 (interacts with) ID2	FALSE	interacts with	TCF4 (interacts with) ID2
361527	1135.48	interacts with	TCF4 (interacts with) ID1	FALSE	interacts with	TCF4 (interacts with) ID1
361528	2281.36	interacts with	TCF4 (interacts with) HSPB7	FALSE	interacts with	TCF4 (interacts with) HSPB7
361529	3844.52	interacts with	TCF4 (interacts with) HSD17B8	FALSE	interacts with	TCF4 (interacts with) HSD17B8
361530	1074.29	interacts with	TCF4 (interacts with) HIC1	FALSE	interacts with	TCF4 (interacts with) HIC1
361531	1150.25	interacts with	TCF4 (interacts with) HEXIM2	FALSE	interacts with	TCF4 (interacts with) HEXIM2
361532	1753.7	interacts with	TCF4 (interacts with) HAND2	FALSE	interacts with	TCF4 (interacts with) HAND2
361533	2086.8	interacts with	TCF4 (interacts with) GUCD1	FALSE	interacts with	TCF4 (interacts with) GUCD1
361534	781.628	interacts with	TCF4 (interacts with) GTF3C5	FALSE	interacts with	TCF4 (interacts with) GTF3C5
361535	5969.98	interacts with	TCF4 (interacts with) GSK3B	FALSE	interacts with	TCF4 (interacts with) GSK3B
361536	1022.34	interacts with	TCF4 (interacts with) GSE1	FALSE	interacts with	TCF4 (interacts with) GSE1
361537	1607.44	interacts with	TCF4 (interacts with) GPHN	FALSE	interacts with	TCF4 (interacts with) GPHN
361538	2711.14	interacts with	TCF4 (interacts with) GORASP2	FALSE	interacts with	TCF4 (interacts with) GORASP2
361539	3291.03	interacts with	TCF4 (interacts with) GOPC	FALSE	interacts with	TCF4 (interacts with) GOPC
361540	3665.8	interacts with	TCF4 (interacts with) GOLGA8F	FALSE	interacts with	TCF4 (interacts with) GOLGA8F
361541	3210.51	interacts with	TCF4 (interacts with) GOLGA8DP	FALSE	interacts with	TCF4 (interacts with) GOLGA8DP
361542	3636.64	interacts with	TCF4 (interacts with) GNG10	FALSE	interacts with	TCF4 (interacts with) GNG10
361543	2504.34	interacts with	TCF4 (interacts with) GEM	FALSE	interacts with	TCF4 (interacts with) GEM
361544	3944.99	interacts with	TCF4 (interacts with) FUS	FALSE	interacts with	TCF4 (interacts with) FUS
361545	3330	interacts with	TCF4 (interacts with) FLNA	FALSE	interacts with	TCF4 (interacts with) FLNA
361546	739.636	interacts with	TCF4 (interacts with) FLII	FALSE	interacts with	TCF4 (interacts with) FLII
361547	1745.75	interacts with	TCF4 (interacts with) FLAD1	FALSE	interacts with	TCF4 (interacts with) FLAD1
361548	1153.41	interacts with	TCF4 (interacts with) FERMT2	FALSE	interacts with	TCF4 (interacts with) FERMT2
361549	9559.34	interacts with	TCF4 (interacts with) FERD3L	FALSE	interacts with	TCF4 (interacts with) FERD3L
361550	4366.52	interacts with	TCF4 (interacts with) FASLG	FALSE	interacts with	TCF4 (interacts with) FASLG
361551	3658.65	interacts with	TCF4 (interacts with) FAM74A4	FALSE	interacts with	TCF4 (interacts with) FAM74A4
361552	2848.16	interacts with	TCF4 (interacts with) FAM124B	FALSE	interacts with	TCF4 (interacts with) FAM124B
361553	1528.26	interacts with	TCF4 (interacts with) FAH	FALSE	interacts with	TCF4 (interacts with) FAH
361554	1130.02	interacts with	TCF4 (interacts with) EXOSC1	FALSE	interacts with	TCF4 (interacts with) EXOSC1
361555	1885	interacts with	TCF4 (interacts with) EPB41L3	FALSE	interacts with	TCF4 (interacts with) EPB41L3
361556	5184.8	interacts with	TCF4 (interacts with) EP300	FALSE	interacts with	TCF4 (interacts with) EP300
361557	917.367	interacts with	TCF4 (interacts with) ELK1	FALSE	interacts with	TCF4 (interacts with) ELK1
361558	2924.85	interacts with	TCF4 (interacts with) EIF4EBP1	FALSE	interacts with	TCF4 (interacts with) EIF4EBP1
361559	762.204	interacts with	TCF4 (interacts with) EGR1	FALSE	interacts with	TCF4 (interacts with) EGR1
361560	2875.79	interacts with	TCF4 (interacts with) EFHC1	FALSE	interacts with	TCF4 (interacts with) EFHC1
361561	922.983	interacts with	TCF4 (interacts with) DOT1L	FALSE	interacts with	TCF4 (interacts with) DOT1L
361562	2226.11	interacts with	TCF4 (interacts with) DMRT3	FALSE	interacts with	TCF4 (interacts with) DMRT3
361563	1196.28	interacts with	TCF4 (interacts with) DGCR6	FALSE	interacts with	TCF4 (interacts with) DGCR6
361564	1822.94	interacts with	TCF4 (interacts with) DEF6	FALSE	interacts with	TCF4 (interacts with) DEF6
361565	2623.14	interacts with	TCF4 (interacts with) DDX6	FALSE	interacts with	TCF4 (interacts with) DDX6
361566	1406.51	interacts with	TCF4 (interacts with) DAXX	FALSE	interacts with	TCF4 (interacts with) DAXX
361567	1390.27	interacts with	TCF4 (interacts with) DACT2	FALSE	interacts with	TCF4 (interacts with) DACT2
361568	1111.39	interacts with	TCF4 (interacts with) CYFIP2	FALSE	interacts with	TCF4 (interacts with) CYFIP2
361569	6006.55	interacts with	TCF4 (interacts with) CTNNB1	FALSE	interacts with	TCF4 (interacts with) CTNNB1
361570	2694.13	interacts with	TCF4 (interacts with) CTBP1	FALSE	interacts with	TCF4 (interacts with) CTBP1
361571	4224.48	interacts with	TCF4 (interacts with) CREBBP	FALSE	interacts with	TCF4 (interacts with) CREBBP
361572	1484.22	interacts with	TCF4 (interacts with) CPS1	FALSE	interacts with	TCF4 (interacts with) CPS1
361573	763.37	interacts with	TCF4 (interacts with) CPOX	FALSE	interacts with	TCF4 (interacts with) CPOX
361574	2056.99	interacts with	TCF4 (interacts with) CMTR1	FALSE	interacts with	TCF4 (interacts with) CMTR1
361575	944.406	interacts with	TCF4 (interacts with) CKS1B	FALSE	interacts with	TCF4 (interacts with) CKS1B
361576	1839.93	interacts with	TCF4 (interacts with) CHIC2	FALSE	interacts with	TCF4 (interacts with) CHIC2
361577	1429.33	interacts with	TCF4 (interacts with) CHD4	FALSE	interacts with	TCF4 (interacts with) CHD4
361578	1003.79	interacts with	TCF4 (interacts with) CHD1L	FALSE	interacts with	TCF4 (interacts with) CHD1L
361579	2034.24	interacts with	TCF4 (interacts with) CHCHD2	FALSE	interacts with	TCF4 (interacts with) CHCHD2
361580	1570.73	interacts with	TCF4 (interacts with) CHAF1A	FALSE	interacts with	TCF4 (interacts with) CHAF1A
361581	1247.51	interacts with	TCF4 (interacts with) CDKN2C	FALSE	interacts with	TCF4 (interacts with) CDKN2C
361582	3049.2	interacts with	TCF4 (interacts with) CDKN1A	FALSE	interacts with	TCF4 (interacts with) CDKN1A
361583	1319.99	interacts with	TCF4 (interacts with) CDC73	FALSE	interacts with	TCF4 (interacts with) CDC73
361584	1225.71	interacts with	TCF4 (interacts with) CARM1	FALSE	interacts with	TCF4 (interacts with) CARM1
361585	10850.1	interacts with	TCF4 (interacts with) CALM1	FALSE	interacts with	TCF4 (interacts with) CALM1
361586	7128.32	interacts with	TCF4 (interacts with) CABP5	FALSE	interacts with	TCF4 (interacts with) CABP5
361587	7520.86	interacts with	TCF4 (interacts with) C9orf171	FALSE	interacts with	TCF4 (interacts with) C9orf171
361588	1062.01	interacts with	TCF4 (interacts with) C1orf109	FALSE	interacts with	TCF4 (interacts with) C1orf109
361589	13479.6	interacts with	TCF4 (interacts with) BHLHA15	FALSE	interacts with	TCF4 (interacts with) BHLHA15
361590	1644.02	interacts with	TCF4 (interacts with) BCL2L2	FALSE	interacts with	TCF4 (interacts with) BCL2L2
361591	5425.48	interacts with	TCF4 (interacts with) ATP6V1B2	FALSE	interacts with	TCF4 (interacts with) ATP6V1B2
361592	1516	interacts with	TCF4 (interacts with) ATOH1	FALSE	interacts with	TCF4 (interacts with) ATOH1
361593	833.337	interacts with	TCF4 (interacts with) ATAD3C	FALSE	interacts with	TCF4 (interacts with) ATAD3C
361594	714.954	interacts with	TCF4 (interacts with) ATAD3B	FALSE	interacts with	TCF4 (interacts with) ATAD3B
361595	1120.92	interacts with	TCF4 (interacts with) ATAD3A	FALSE	interacts with	TCF4 (interacts with) ATAD3A
361596	1302.58	interacts with	TCF4 (interacts with) ASPSCR1	FALSE	interacts with	TCF4 (interacts with) ASPSCR1
361597	1952.11	interacts with	TCF4 (interacts with) ASCL4	FALSE	interacts with	TCF4 (interacts with) ASCL4
361598	3492.35	interacts with	TCF4 (interacts with) ASCL3	FALSE	interacts with	TCF4 (interacts with) ASCL3
361599	3071.55	interacts with	TCF4 (interacts with) ASCL1	FALSE	interacts with	TCF4 (interacts with) ASCL1
361600	1437.77	interacts with	TCF4 (interacts with) ARMC8	FALSE	interacts with	TCF4 (interacts with) ARMC8
361601	2193.98	interacts with	TCF4 (interacts with) ARMC7	FALSE	interacts with	TCF4 (interacts with) ARMC7
361602	911.665	interacts with	TCF4 (interacts with) ARHGEF1	FALSE	interacts with	TCF4 (interacts with) ARHGEF1
361603	2589.37	interacts with	TCF4 (interacts with) AQP1	FALSE	interacts with	TCF4 (interacts with) AQP1
361604	1366.48	interacts with	TCF4 (interacts with) ANAPC1	FALSE	interacts with	TCF4 (interacts with) ANAPC1
361605	2268.25	interacts with	TCF4 (interacts with) AES	FALSE	interacts with	TCF4 (interacts with) AES
361606	1450.66	interacts with	TCF4 (interacts with) ABI2	FALSE	interacts with	TCF4 (interacts with) ABI2
361607	1711.9	interacts with	TCF4 (interacts with) ABI1	FALSE	interacts with	TCF4 (interacts with) ABI1
361608	2452.49	interacts with	TAF8 (interacts with) ZDHHC17	FALSE	interacts with	TAF8 (interacts with) ZDHHC17
361609	122.919	interacts with	TAF8 (interacts with) ZC3H8	FALSE	interacts with	TAF8 (interacts with) ZC3H8
361610	146.169	interacts with	TAF8 (interacts with) VWA9	FALSE	interacts with	TAF8 (interacts with) VWA9
361611	897.699	interacts with	TAF8 (interacts with) TTC29	FALSE	interacts with	TAF8 (interacts with) TTC29
361612	296.674	interacts with	TAF8 (interacts with) THOC1	FALSE	interacts with	TAF8 (interacts with) THOC1
361613	294.981	interacts with	TAF8 (interacts with) TAF9B	FALSE	interacts with	TAF8 (interacts with) TAF9B
361614	97.9441	interacts with	TAF8 (interacts with) TAF4B	FALSE	interacts with	TAF8 (interacts with) TAF4B
361615	387.123	interacts with	TAF8 (interacts with) SRRT	FALSE	interacts with	TAF8 (interacts with) SRRT
361616	112.298	interacts with	TAF8 (interacts with) SNAPC3	FALSE	interacts with	TAF8 (interacts with) SNAPC3
361617	348.089	interacts with	TAF8 (interacts with) SMARCD2	FALSE	interacts with	TAF8 (interacts with) SMARCD2
361618	579.007	interacts with	TAF8 (interacts with) SMARCD1	FALSE	interacts with	TAF8 (interacts with) SMARCD1
361619	563.133	interacts with	TAF8 (interacts with) SMARCC2	FALSE	interacts with	TAF8 (interacts with) SMARCC2
361620	1308.12	interacts with	TAF8 (interacts with) RUVBL1	FALSE	interacts with	TAF8 (interacts with) RUVBL1
361621	247.966	interacts with	TAF8 (interacts with) RPRD1B	FALSE	interacts with	TAF8 (interacts with) RPRD1B
361622	161.452	interacts with	TAF8 (interacts with) RPRD1A	FALSE	interacts with	TAF8 (interacts with) RPRD1A
361623	113.133	interacts with	TAF8 (interacts with) RPAP2	FALSE	interacts with	TAF8 (interacts with) RPAP2
361624	602.094	interacts with	TAF8 (interacts with) PLK2	FALSE	interacts with	TAF8 (interacts with) PLK2
361625	167.676	interacts with	TAF8 (interacts with) PHAX	FALSE	interacts with	TAF8 (interacts with) PHAX
361626	200.579	interacts with	TAF8 (interacts with) PBRM1	FALSE	interacts with	TAF8 (interacts with) PBRM1
361627	121.669	interacts with	TAF8 (interacts with) NABP2	FALSE	interacts with	TAF8 (interacts with) NABP2
361628	126.4	interacts with	TAF8 (interacts with) NABP1	FALSE	interacts with	TAF8 (interacts with) NABP1
361629	1078.28	interacts with	TAF8 (interacts with) KIAA1107	FALSE	interacts with	TAF8 (interacts with) KIAA1107
361630	131.377	interacts with	TAF8 (interacts with) INTS9	FALSE	interacts with	TAF8 (interacts with) INTS9
361631	228.496	interacts with	TAF8 (interacts with) INTS7	FALSE	interacts with	TAF8 (interacts with) INTS7
361632	146.263	interacts with	TAF8 (interacts with) INTS6	FALSE	interacts with	TAF8 (interacts with) INTS6
361633	195.239	interacts with	TAF8 (interacts with) INTS4	FALSE	interacts with	TAF8 (interacts with) INTS4
361634	88.7926	interacts with	TAF8 (interacts with) INTS2	FALSE	interacts with	TAF8 (interacts with) INTS2
361635	165.01	interacts with	TAF8 (interacts with) INTS12	FALSE	interacts with	TAF8 (interacts with) INTS12
361636	112.71	interacts with	TAF8 (interacts with) INTS10	FALSE	interacts with	TAF8 (interacts with) INTS10
361637	164	interacts with	TAF8 (interacts with) INTS1	FALSE	interacts with	TAF8 (interacts with) INTS1
361638	143.917	interacts with	TAF8 (interacts with) ICE1	FALSE	interacts with	TAF8 (interacts with) ICE1
361639	136.313	interacts with	TAF8 (interacts with) ELL3	FALSE	interacts with	TAF8 (interacts with) ELL3
361640	125.444	interacts with	TAF8 (interacts with) ASUN	FALSE	interacts with	TAF8 (interacts with) ASUN
361641	256.819	interacts with	TAF7L (interacts with) ZCCHC13	FALSE	interacts with	TAF7L (interacts with) ZCCHC13
361642	70.8509	interacts with	TAF7L (interacts with) USP51	FALSE	interacts with	TAF7L (interacts with) USP51
361643	139.735	interacts with	TAF7L (interacts with) USP22	FALSE	interacts with	TAF7L (interacts with) USP22
361644	167.802	interacts with	TAF7L (interacts with) TRRAP	FALSE	interacts with	TAF7L (interacts with) TRRAP
361645	186.75	interacts with	TAF7L (interacts with) THOC1	FALSE	interacts with	TAF7L (interacts with) THOC1
361646	62.0534	interacts with	TAF7L (interacts with) TBPL2	FALSE	interacts with	TAF7L (interacts with) TBPL2
361647	68.8869	interacts with	TAF7L (interacts with) TAF9B	FALSE	interacts with	TAF7L (interacts with) TAF9B
361648	193.344	interacts with	TAF7L (interacts with) TAF8	FALSE	interacts with	TAF7L (interacts with) TAF8
361649	109.721	interacts with	TAF7L (interacts with) TAF2	FALSE	interacts with	TAF7L (interacts with) TAF2
361650	77.8793	interacts with	TAF7L (interacts with) TAF1L	FALSE	interacts with	TAF7L (interacts with) TAF1L
361651	454.216	interacts with	TAF7L (interacts with) SUMO4	FALSE	interacts with	TAF7L (interacts with) SUMO4
361652	154.225	interacts with	TAF7L (interacts with) SMARCD3	FALSE	interacts with	TAF7L (interacts with) SMARCD3
361653	178.06	interacts with	TAF7L (interacts with) SMARCD2	FALSE	interacts with	TAF7L (interacts with) SMARCD2
361654	268.39	interacts with	TAF7L (interacts with) SMARCD1	FALSE	interacts with	TAF7L (interacts with) SMARCD1
361655	263.596	interacts with	TAF7L (interacts with) SMARCC2	FALSE	interacts with	TAF7L (interacts with) SMARCC2
361656	397.056	interacts with	TAF7L (interacts with) SIN3A	FALSE	interacts with	TAF7L (interacts with) SIN3A
361657	432.577	interacts with	TAF7L (interacts with) RUVBL2	FALSE	interacts with	TAF7L (interacts with) RUVBL2
361658	387.884	interacts with	TAF7L (interacts with) RUVBL1	FALSE	interacts with	TAF7L (interacts with) RUVBL1
361659	157.792	interacts with	TAF7L (interacts with) PSMD13	FALSE	interacts with	TAF7L (interacts with) PSMD13
361660	114.157	interacts with	TAF7L (interacts with) PBRM1	FALSE	interacts with	TAF7L (interacts with) PBRM1
361661	242.476	interacts with	TAF7L (interacts with) MYO5C	FALSE	interacts with	TAF7L (interacts with) MYO5C
361662	163.187	interacts with	TAF7L (interacts with) MYO5B	FALSE	interacts with	TAF7L (interacts with) MYO5B
361663	209.868	interacts with	TAF7L (interacts with) MYO5A	FALSE	interacts with	TAF7L (interacts with) MYO5A
361664	96.4346	interacts with	TAF7L (interacts with) MYH4	FALSE	interacts with	TAF7L (interacts with) MYH4
361665	130.904	interacts with	TAF7L (interacts with) MYH2	FALSE	interacts with	TAF7L (interacts with) MYH2
361666	76.8089	interacts with	TAF7L (interacts with) MYH15	FALSE	interacts with	TAF7L (interacts with) MYH15
361667	115.207	interacts with	TAF7L (interacts with) MYH14	FALSE	interacts with	TAF7L (interacts with) MYH14
361668	120.002	interacts with	TAF7L (interacts with) MYH13	FALSE	interacts with	TAF7L (interacts with) MYH13
361669	616.25	interacts with	TAF7L (interacts with) LRRK2	FALSE	interacts with	TAF7L (interacts with) LRRK2
361670	394.21	interacts with	TAF7L (interacts with) KAT2B	FALSE	interacts with	TAF7L (interacts with) KAT2B
361671	222.06	interacts with	TAF7L (interacts with) IPO4	FALSE	interacts with	TAF7L (interacts with) IPO4
361672	134.353	interacts with	TAF7L (interacts with) HIST3H2BB	FALSE	interacts with	TAF7L (interacts with) HIST3H2BB
361673	111.664	interacts with	TAF7L (interacts with) HIST2H2BF	FALSE	interacts with	TAF7L (interacts with) HIST2H2BF
361674	154.346	interacts with	TAF7L (interacts with) HIST1H2BN	FALSE	interacts with	TAF7L (interacts with) HIST1H2BN
361675	166.88	interacts with	TAF7L (interacts with) HIST1H2BM	FALSE	interacts with	TAF7L (interacts with) HIST1H2BM
361676	167.12	interacts with	TAF7L (interacts with) HIST1H2BL	FALSE	interacts with	TAF7L (interacts with) HIST1H2BL
361677	149.346	interacts with	TAF7L (interacts with) HIST1H2BH	FALSE	interacts with	TAF7L (interacts with) HIST1H2BH
361678	171.753	interacts with	TAF7L (interacts with) HIST1H2BA	FALSE	interacts with	TAF7L (interacts with) HIST1H2BA
361679	165.745	interacts with	TAF7L (interacts with) DDX47	FALSE	interacts with	TAF7L (interacts with) DDX47
361680	146.659	interacts with	TAF7L (interacts with) ASF1B	FALSE	interacts with	TAF7L (interacts with) ASF1B
361681	121.478	interacts with	TAF7L (interacts with) ASF1A	FALSE	interacts with	TAF7L (interacts with) ASF1A
361682	242.582	interacts with	TAF7L (interacts with) ARID2	FALSE	interacts with	TAF7L (interacts with) ARID2
361683	771.724	interacts with	TAF7 (interacts with) ZSCAN1	FALSE	interacts with	TAF7 (interacts with) ZSCAN1
361684	275.034	interacts with	TAF7 (interacts with) ZCCHC13	FALSE	interacts with	TAF7 (interacts with) ZCCHC13
361685	63.9771	interacts with	TAF7 (interacts with) USP51	FALSE	interacts with	TAF7 (interacts with) USP51
361686	156.055	interacts with	TAF7 (interacts with) USP22	FALSE	interacts with	TAF7 (interacts with) USP22
361687	141.638	interacts with	TAF7 (interacts with) TRRAP	FALSE	interacts with	TAF7 (interacts with) TRRAP
361688	2616.38	interacts with	TAF7 (interacts with) TRIM22	FALSE	interacts with	TAF7 (interacts with) TRIM22
361689	195.452	interacts with	TAF7 (interacts with) THOC1	FALSE	interacts with	TAF7 (interacts with) THOC1
361690	46.8652	interacts with	TAF7 (interacts with) TBPL2	FALSE	interacts with	TAF7 (interacts with) TBPL2
361691	87.8669	interacts with	TAF7 (interacts with) TAF9B	FALSE	interacts with	TAF7 (interacts with) TAF9B
361692	168.118	interacts with	TAF7 (interacts with) TAF9	FALSE	interacts with	TAF7 (interacts with) TAF9
361693	157.609	interacts with	TAF7 (interacts with) TAF8	FALSE	interacts with	TAF7 (interacts with) TAF8
361694	186.949	interacts with	TAF7 (interacts with) TAF4B	FALSE	interacts with	TAF7 (interacts with) TAF4B
361695	143.921	interacts with	TAF7 (interacts with) TAF3	FALSE	interacts with	TAF7 (interacts with) TAF3
361696	73.6957	interacts with	TAF7 (interacts with) TAF2	FALSE	interacts with	TAF7 (interacts with) TAF2
361697	57.957	interacts with	TAF7 (interacts with) TAF1L	FALSE	interacts with	TAF7 (interacts with) TAF1L
361698	165.814	interacts with	TAF7 (interacts with) TAF15	FALSE	interacts with	TAF7 (interacts with) TAF15
361699	154.034	interacts with	TAF7 (interacts with) TAF12	FALSE	interacts with	TAF7 (interacts with) TAF12
361700	458.799	interacts with	TAF7 (interacts with) SUMO4	FALSE	interacts with	TAF7 (interacts with) SUMO4
361701	140.566	interacts with	TAF7 (interacts with) SMARCD3	FALSE	interacts with	TAF7 (interacts with) SMARCD3
361702	158.421	interacts with	TAF7 (interacts with) SMARCD2	FALSE	interacts with	TAF7 (interacts with) SMARCD2
361703	266.384	interacts with	TAF7 (interacts with) SMARCD1	FALSE	interacts with	TAF7 (interacts with) SMARCD1
361704	233.849	interacts with	TAF7 (interacts with) SMARCC2	FALSE	interacts with	TAF7 (interacts with) SMARCC2
361705	346.717	interacts with	TAF7 (interacts with) SIN3A	FALSE	interacts with	TAF7 (interacts with) SIN3A
361706	402.711	interacts with	TAF7 (interacts with) SETD7	FALSE	interacts with	TAF7 (interacts with) SETD7
361707	431.365	interacts with	TAF7 (interacts with) RUVBL2	FALSE	interacts with	TAF7 (interacts with) RUVBL2
361708	354.284	interacts with	TAF7 (interacts with) RUVBL1	FALSE	interacts with	TAF7 (interacts with) RUVBL1
361709	163.863	interacts with	TAF7 (interacts with) PSMD13	FALSE	interacts with	TAF7 (interacts with) PSMD13
361710	163.256	interacts with	TAF7 (interacts with) PBRM1	FALSE	interacts with	TAF7 (interacts with) PBRM1
361711	232.588	interacts with	TAF7 (interacts with) MYO5C	FALSE	interacts with	TAF7 (interacts with) MYO5C
361712	182.702	interacts with	TAF7 (interacts with) MYO5B	FALSE	interacts with	TAF7 (interacts with) MYO5B
361713	200.51	interacts with	TAF7 (interacts with) MYO5A	FALSE	interacts with	TAF7 (interacts with) MYO5A
361714	107.442	interacts with	TAF7 (interacts with) MYH4	FALSE	interacts with	TAF7 (interacts with) MYH4
361715	140.894	interacts with	TAF7 (interacts with) MYH2	FALSE	interacts with	TAF7 (interacts with) MYH2
361716	85.7395	interacts with	TAF7 (interacts with) MYH15	FALSE	interacts with	TAF7 (interacts with) MYH15
361717	120.985	interacts with	TAF7 (interacts with) MYH14	FALSE	interacts with	TAF7 (interacts with) MYH14
361718	135.855	interacts with	TAF7 (interacts with) MYH13	FALSE	interacts with	TAF7 (interacts with) MYH13
361719	517.656	interacts with	TAF7 (interacts with) MAP1LC3B	FALSE	interacts with	TAF7 (interacts with) MAP1LC3B
361720	494.511	interacts with	TAF7 (interacts with) KLHL12	FALSE	interacts with	TAF7 (interacts with) KLHL12
361721	404.976	interacts with	TAF7 (interacts with) KIFAP3	FALSE	interacts with	TAF7 (interacts with) KIFAP3
361722	324.35	interacts with	TAF7 (interacts with) KAT2B	FALSE	interacts with	TAF7 (interacts with) KAT2B
361723	232.521	interacts with	TAF7 (interacts with) IPO4	FALSE	interacts with	TAF7 (interacts with) IPO4
361724	790.974	interacts with	TAF7 (interacts with) IKBKG	FALSE	interacts with	TAF7 (interacts with) IKBKG
361725	387.76	interacts with	TAF7 (interacts with) HIST3H3	FALSE	interacts with	TAF7 (interacts with) HIST3H3
361726	115.283	interacts with	TAF7 (interacts with) HIST3H2BB	FALSE	interacts with	TAF7 (interacts with) HIST3H2BB
361727	96.5327	interacts with	TAF7 (interacts with) HIST2H2BF	FALSE	interacts with	TAF7 (interacts with) HIST2H2BF
361728	192.349	interacts with	TAF7 (interacts with) HIST2H2BE	FALSE	interacts with	TAF7 (interacts with) HIST2H2BE
361729	131.286	interacts with	TAF7 (interacts with) HIST1H2BN	FALSE	interacts with	TAF7 (interacts with) HIST1H2BN
361730	177.229	interacts with	TAF7 (interacts with) HIST1H2BM	FALSE	interacts with	TAF7 (interacts with) HIST1H2BM
361731	145.375	interacts with	TAF7 (interacts with) HIST1H2BL	FALSE	interacts with	TAF7 (interacts with) HIST1H2BL
361732	128.577	interacts with	TAF7 (interacts with) HIST1H2BH	FALSE	interacts with	TAF7 (interacts with) HIST1H2BH
361733	187.578	interacts with	TAF7 (interacts with) HIST1H2BA	FALSE	interacts with	TAF7 (interacts with) HIST1H2BA
361734	84.4551	interacts with	TAF7 (interacts with) GTF2H5	FALSE	interacts with	TAF7 (interacts with) GTF2H5
361735	90.2695	interacts with	TAF7 (interacts with) GTF2H4	FALSE	interacts with	TAF7 (interacts with) GTF2H4
361736	208.988	interacts with	TAF7 (interacts with) DDX47	FALSE	interacts with	TAF7 (interacts with) DDX47
361737	133.567	interacts with	TAF7 (interacts with) ASF1B	FALSE	interacts with	TAF7 (interacts with) ASF1B
361738	109.254	interacts with	TAF7 (interacts with) ASF1A	FALSE	interacts with	TAF7 (interacts with) ASF1A
361739	228.532	interacts with	TAF7 (interacts with) ARID2	FALSE	interacts with	TAF7 (interacts with) ARID2
361740	446.571	interacts with	TAF6 (interacts with) ZNF143	FALSE	interacts with	TAF6 (interacts with) ZNF143
361741	241.383	interacts with	TAF6 (interacts with) ZCCHC13	FALSE	interacts with	TAF6 (interacts with) ZCCHC13
361742	615.8	interacts with	TAF6 (interacts with) ZC3H8	FALSE	interacts with	TAF6 (interacts with) ZC3H8
361743	260.698	interacts with	TAF6 (interacts with) WDR5	FALSE	interacts with	TAF6 (interacts with) WDR5
361744	171.027	interacts with	TAF6 (interacts with) WDR33	FALSE	interacts with	TAF6 (interacts with) WDR33
361745	393.408	interacts with	TAF6 (interacts with) VWA9	FALSE	interacts with	TAF6 (interacts with) VWA9
361746	115.509	interacts with	TAF6 (interacts with) VDAC3	FALSE	interacts with	TAF6 (interacts with) VDAC3
361747	96.7327	interacts with	TAF6 (interacts with) USP51	FALSE	interacts with	TAF6 (interacts with) USP51
361748	346.935	interacts with	TAF6 (interacts with) USP37	FALSE	interacts with	TAF6 (interacts with) USP37
361749	193.147	interacts with	TAF6 (interacts with) USP22	FALSE	interacts with	TAF6 (interacts with) USP22
361750	333.844	interacts with	TAF6 (interacts with) UBP1	FALSE	interacts with	TAF6 (interacts with) UBP1
361751	440.912	interacts with	TAF6 (interacts with) TYW1	FALSE	interacts with	TAF6 (interacts with) TYW1
361752	250.365	interacts with	TAF6 (interacts with) TUBB8	FALSE	interacts with	TAF6 (interacts with) TUBB8
361753	138.196	interacts with	TAF6 (interacts with) TUBB6	FALSE	interacts with	TAF6 (interacts with) TUBB6
361754	308.212	interacts with	TAF6 (interacts with) TUBB4B	FALSE	interacts with	TAF6 (interacts with) TUBB4B
361755	303.485	interacts with	TAF6 (interacts with) TUBB3	FALSE	interacts with	TAF6 (interacts with) TUBB3
361756	268.582	interacts with	TAF6 (interacts with) TUBB2B	FALSE	interacts with	TAF6 (interacts with) TUBB2B
361757	262.805	interacts with	TAF6 (interacts with) TUBB2A	FALSE	interacts with	TAF6 (interacts with) TUBB2A
361758	184.805	interacts with	TAF6 (interacts with) TUBB1	FALSE	interacts with	TAF6 (interacts with) TUBB1
361759	126.766	interacts with	TAF6 (interacts with) TRRAP	FALSE	interacts with	TAF6 (interacts with) TRRAP
361760	1400.62	interacts with	TAF6 (interacts with) TIMM9	FALSE	interacts with	TAF6 (interacts with) TIMM9
361761	128.003	interacts with	TAF6 (interacts with) TIAL1	FALSE	interacts with	TAF6 (interacts with) TIAL1
361762	274.176	interacts with	TAF6 (interacts with) THOC1	FALSE	interacts with	TAF6 (interacts with) THOC1
361763	404.427	interacts with	TAF6 (interacts with) TFCP2L1	FALSE	interacts with	TAF6 (interacts with) TFCP2L1
361764	476.536	interacts with	TAF6 (interacts with) TFCP2	FALSE	interacts with	TAF6 (interacts with) TFCP2
361765	82.3884	interacts with	TAF6 (interacts with) TBPL2	FALSE	interacts with	TAF6 (interacts with) TBPL2
361766	86.7128	interacts with	TAF6 (interacts with) TBPL1	FALSE	interacts with	TAF6 (interacts with) TBPL1
361767	61.6054	interacts with	TAF6 (interacts with) TAF9B	FALSE	interacts with	TAF6 (interacts with) TAF9B
361768	78.7174	interacts with	TAF6 (interacts with) TAF9	FALSE	interacts with	TAF6 (interacts with) TAF9
361769	394.739	interacts with	TAF6 (interacts with) TAF8	FALSE	interacts with	TAF6 (interacts with) TAF8
361770	123.977	interacts with	TAF6 (interacts with) TAF7L	FALSE	interacts with	TAF6 (interacts with) TAF7L
361771	120.736	interacts with	TAF6 (interacts with) TAF7	FALSE	interacts with	TAF6 (interacts with) TAF7
361772	64.6145	interacts with	TAF6 (interacts with) TAF5	FALSE	interacts with	TAF6 (interacts with) TAF5
361773	546.658	interacts with	TAF6 (interacts with) TAF4B	FALSE	interacts with	TAF6 (interacts with) TAF4B
361774	355.481	interacts with	TAF6 (interacts with) TAF3	FALSE	interacts with	TAF6 (interacts with) TAF3
361775	134.827	interacts with	TAF6 (interacts with) TAF2	FALSE	interacts with	TAF6 (interacts with) TAF2
361776	105.684	interacts with	TAF6 (interacts with) TAF1L	FALSE	interacts with	TAF6 (interacts with) TAF1L
361777	116.187	interacts with	TAF6 (interacts with) TAF13	FALSE	interacts with	TAF6 (interacts with) TAF13
361778	260.346	interacts with	TAF6 (interacts with) TAF12	FALSE	interacts with	TAF6 (interacts with) TAF12
361779	166.712	interacts with	TAF6 (interacts with) TAF11	FALSE	interacts with	TAF6 (interacts with) TAF11
361780	365.512	interacts with	TAF6 (interacts with) TAF10	FALSE	interacts with	TAF6 (interacts with) TAF10
361781	209.452	interacts with	TAF6 (interacts with) SSU72	FALSE	interacts with	TAF6 (interacts with) SSU72
361782	122.391	interacts with	TAF6 (interacts with) SRRT	FALSE	interacts with	TAF6 (interacts with) SRRT
361783	553.671	interacts with	TAF6 (interacts with) SNAPC4	FALSE	interacts with	TAF6 (interacts with) SNAPC4
361784	349.057	interacts with	TAF6 (interacts with) SNAPC3	FALSE	interacts with	TAF6 (interacts with) SNAPC3
361785	595.697	interacts with	TAF6 (interacts with) SNAPC2	FALSE	interacts with	TAF6 (interacts with) SNAPC2
361786	398.22	interacts with	TAF6 (interacts with) SNAPC1	FALSE	interacts with	TAF6 (interacts with) SNAPC1
361787	298.118	interacts with	TAF6 (interacts with) SMARCE1	FALSE	interacts with	TAF6 (interacts with) SMARCE1
361788	193.846	interacts with	TAF6 (interacts with) SMARCD3	FALSE	interacts with	TAF6 (interacts with) SMARCD3
361789	183.408	interacts with	TAF6 (interacts with) SMARCD2	FALSE	interacts with	TAF6 (interacts with) SMARCD2
361790	289.37	interacts with	TAF6 (interacts with) SMARCD1	FALSE	interacts with	TAF6 (interacts with) SMARCD1
361791	186.024	interacts with	TAF6 (interacts with) SMARCC2	FALSE	interacts with	TAF6 (interacts with) SMARCC2
361792	272.178	interacts with	TAF6 (interacts with) SMARCC1	FALSE	interacts with	TAF6 (interacts with) SMARCC1
361793	476.821	interacts with	TAF6 (interacts with) SMARCB1	FALSE	interacts with	TAF6 (interacts with) SMARCB1
361794	262.544	interacts with	TAF6 (interacts with) SMARCA4	FALSE	interacts with	TAF6 (interacts with) SMARCA4
361795	144.167	interacts with	TAF6 (interacts with) SMARCA2	FALSE	interacts with	TAF6 (interacts with) SMARCA2
361796	318.361	interacts with	TAF6 (interacts with) SIN3A	FALSE	interacts with	TAF6 (interacts with) SIN3A
361797	957.226	interacts with	TAF6 (interacts with) SH3KBP1	FALSE	interacts with	TAF6 (interacts with) SH3KBP1
361798	862.644	interacts with	TAF6 (interacts with) SETD7	FALSE	interacts with	TAF6 (interacts with) SETD7
361799	192.478	interacts with	TAF6 (interacts with) SEC31B	FALSE	interacts with	TAF6 (interacts with) SEC31B
361800	415.722	interacts with	TAF6 (interacts with) SEC13	FALSE	interacts with	TAF6 (interacts with) SEC13
361801	361.407	interacts with	TAF6 (interacts with) SAMM50	FALSE	interacts with	TAF6 (interacts with) SAMM50
361802	241.756	interacts with	TAF6 (interacts with) RUVBL2	FALSE	interacts with	TAF6 (interacts with) RUVBL2
361803	216.915	interacts with	TAF6 (interacts with) RUVBL1	FALSE	interacts with	TAF6 (interacts with) RUVBL1
361804	952.556	interacts with	TAF6 (interacts with) RPS27A	FALSE	interacts with	TAF6 (interacts with) RPS27A
361805	228.008	interacts with	TAF6 (interacts with) RPRD2	FALSE	interacts with	TAF6 (interacts with) RPRD2
361806	122.583	interacts with	TAF6 (interacts with) RPRD1B	FALSE	interacts with	TAF6 (interacts with) RPRD1B
361807	302.975	interacts with	TAF6 (interacts with) RPRD1A	FALSE	interacts with	TAF6 (interacts with) RPRD1A
361808	186.31	interacts with	TAF6 (interacts with) RPL8	FALSE	interacts with	TAF6 (interacts with) RPL8
361809	200.761	interacts with	TAF6 (interacts with) RPL30	FALSE	interacts with	TAF6 (interacts with) RPL30
361810	128.448	interacts with	TAF6 (interacts with) RPL18A	FALSE	interacts with	TAF6 (interacts with) RPL18A
361811	204.89	interacts with	TAF6 (interacts with) RPL10L	FALSE	interacts with	TAF6 (interacts with) RPL10L
361812	147.361	interacts with	TAF6 (interacts with) RPL10A	FALSE	interacts with	TAF6 (interacts with) RPL10A
361813	262.997	interacts with	TAF6 (interacts with) RPAP2	FALSE	interacts with	TAF6 (interacts with) RPAP2
361814	155.286	interacts with	TAF6 (interacts with) RIOK1	FALSE	interacts with	TAF6 (interacts with) RIOK1
361815	846.151	interacts with	TAF6 (interacts with) RELA	FALSE	interacts with	TAF6 (interacts with) RELA
361816	272.205	interacts with	TAF6 (interacts with) RBBP7	FALSE	interacts with	TAF6 (interacts with) RBBP7
361817	229.652	interacts with	TAF6 (interacts with) RBBP4	FALSE	interacts with	TAF6 (interacts with) RBBP4
361818	215.419	interacts with	TAF6 (interacts with) RAN	FALSE	interacts with	TAF6 (interacts with) RAN
361819	264.494	interacts with	TAF6 (interacts with) RAE1	FALSE	interacts with	TAF6 (interacts with) RAE1
361820	69.8007	interacts with	TAF6 (interacts with) PUM3	FALSE	interacts with	TAF6 (interacts with) PUM3
361821	168.794	interacts with	TAF6 (interacts with) PSMD13	FALSE	interacts with	TAF6 (interacts with) PSMD13
361822	126.178	interacts with	TAF6 (interacts with) PSMD1	FALSE	interacts with	TAF6 (interacts with) PSMD1
361823	159.032	interacts with	TAF6 (interacts with) PSMC1	FALSE	interacts with	TAF6 (interacts with) PSMC1
361824	410.493	interacts with	TAF6 (interacts with) PPP3CA	FALSE	interacts with	TAF6 (interacts with) PPP3CA
361825	1950.31	interacts with	TAF6 (interacts with) PPP1R21	FALSE	interacts with	TAF6 (interacts with) PPP1R21
361826	366.069	interacts with	TAF6 (interacts with) PPP1CB	FALSE	interacts with	TAF6 (interacts with) PPP1CB
361827	1052.03	interacts with	TAF6 (interacts with) PPP1CA	FALSE	interacts with	TAF6 (interacts with) PPP1CA
361828	107.09	interacts with	TAF6 (interacts with) POLR2L	FALSE	interacts with	TAF6 (interacts with) POLR2L
361829	92.7246	interacts with	TAF6 (interacts with) POLR2K	FALSE	interacts with	TAF6 (interacts with) POLR2K
361830	140.083	interacts with	TAF6 (interacts with) POLR2J	FALSE	interacts with	TAF6 (interacts with) POLR2J
361831	104.086	interacts with	TAF6 (interacts with) POLR2H	FALSE	interacts with	TAF6 (interacts with) POLR2H
361832	125.784	interacts with	TAF6 (interacts with) POLR2G	FALSE	interacts with	TAF6 (interacts with) POLR2G
361833	137.109	interacts with	TAF6 (interacts with) POLR2F	FALSE	interacts with	TAF6 (interacts with) POLR2F
361834	185.894	interacts with	TAF6 (interacts with) PIKFYVE	FALSE	interacts with	TAF6 (interacts with) PIKFYVE
361835	335.795	interacts with	TAF6 (interacts with) PHAX	FALSE	interacts with	TAF6 (interacts with) PHAX
361836	344.893	interacts with	TAF6 (interacts with) PGLYRP2	FALSE	interacts with	TAF6 (interacts with) PGLYRP2
361837	117.412	interacts with	TAF6 (interacts with) PFKP	FALSE	interacts with	TAF6 (interacts with) PFKP
361838	268.478	interacts with	TAF6 (interacts with) PBRM1	FALSE	interacts with	TAF6 (interacts with) PBRM1
361839	578.014	interacts with	TAF6 (interacts with) PAXIP1	FALSE	interacts with	TAF6 (interacts with) PAXIP1
361840	1549.2	interacts with	TAF6 (interacts with) PAX5	FALSE	interacts with	TAF6 (interacts with) PAX5
361841	142.154	interacts with	TAF6 (interacts with) PAPOLG	FALSE	interacts with	TAF6 (interacts with) PAPOLG
361842	166.473	interacts with	TAF6 (interacts with) PAPOLB	FALSE	interacts with	TAF6 (interacts with) PAPOLB
361843	82.6111	interacts with	TAF6 (interacts with) PAPOLA	FALSE	interacts with	TAF6 (interacts with) PAPOLA
361844	95.7454	interacts with	TAF6 (interacts with) PABPC5	FALSE	interacts with	TAF6 (interacts with) PABPC5
361845	150.724	interacts with	TAF6 (interacts with) PABPC4	FALSE	interacts with	TAF6 (interacts with) PABPC4
361846	113.714	interacts with	TAF6 (interacts with) PABPC3	FALSE	interacts with	TAF6 (interacts with) PABPC3
361847	116.969	interacts with	TAF6 (interacts with) PABPC1L2A	FALSE	interacts with	TAF6 (interacts with) PABPC1L2A
361848	117.322	interacts with	TAF6 (interacts with) PABPC1L	FALSE	interacts with	TAF6 (interacts with) PABPC1L
361849	1332.69	interacts with	TAF6 (interacts with) NR1D2	FALSE	interacts with	TAF6 (interacts with) NR1D2
361850	125.949	interacts with	TAF6 (interacts with) NOP58	FALSE	interacts with	TAF6 (interacts with) NOP58
361851	703.967	interacts with	TAF6 (interacts with) NFYC	FALSE	interacts with	TAF6 (interacts with) NFYC
361852	133.059	interacts with	TAF6 (interacts with) NCBP2	FALSE	interacts with	TAF6 (interacts with) NCBP2
361853	139.995	interacts with	TAF6 (interacts with) NCBP1	FALSE	interacts with	TAF6 (interacts with) NCBP1
361854	107.615	interacts with	TAF6 (interacts with) NAP1L4	FALSE	interacts with	TAF6 (interacts with) NAP1L4
361855	136.173	interacts with	TAF6 (interacts with) NAP1L2	FALSE	interacts with	TAF6 (interacts with) NAP1L2
361856	202.954	interacts with	TAF6 (interacts with) NAP1L1	FALSE	interacts with	TAF6 (interacts with) NAP1L1
361857	465.145	interacts with	TAF6 (interacts with) NABP2	FALSE	interacts with	TAF6 (interacts with) NABP2
361858	490.094	interacts with	TAF6 (interacts with) NABP1	FALSE	interacts with	TAF6 (interacts with) NABP1
361859	206.357	interacts with	TAF6 (interacts with) MYO5C	FALSE	interacts with	TAF6 (interacts with) MYO5C
361860	192.292	interacts with	TAF6 (interacts with) MYO5B	FALSE	interacts with	TAF6 (interacts with) MYO5B
361861	172.592	interacts with	TAF6 (interacts with) MYO5A	FALSE	interacts with	TAF6 (interacts with) MYO5A
361862	150.326	interacts with	TAF6 (interacts with) MYH4	FALSE	interacts with	TAF6 (interacts with) MYH4
361863	148.69	interacts with	TAF6 (interacts with) MYH2	FALSE	interacts with	TAF6 (interacts with) MYH2
361864	132.738	interacts with	TAF6 (interacts with) MYH15	FALSE	interacts with	TAF6 (interacts with) MYH15
361865	142.485	interacts with	TAF6 (interacts with) MYH14	FALSE	interacts with	TAF6 (interacts with) MYH14
361866	179.288	interacts with	TAF6 (interacts with) MYH13	FALSE	interacts with	TAF6 (interacts with) MYH13
361867	546.573	interacts with	TAF6 (interacts with) MTG1	FALSE	interacts with	TAF6 (interacts with) MTG1
361868	211.687	interacts with	TAF6 (interacts with) MOB1B	FALSE	interacts with	TAF6 (interacts with) MOB1B
361869	240.064	interacts with	TAF6 (interacts with) MOB1A	FALSE	interacts with	TAF6 (interacts with) MOB1A
361870	129.846	interacts with	TAF6 (interacts with) MNAT1	FALSE	interacts with	TAF6 (interacts with) MNAT1
361871	107.976	interacts with	TAF6 (interacts with) MARS	FALSE	interacts with	TAF6 (interacts with) MARS
361872	216.624	interacts with	TAF6 (interacts with) LUC7L	FALSE	interacts with	TAF6 (interacts with) LUC7L
361873	176.716	interacts with	TAF6 (interacts with) KPNA1	FALSE	interacts with	TAF6 (interacts with) KPNA1
361874	321.374	interacts with	TAF6 (interacts with) KMT2A	FALSE	interacts with	TAF6 (interacts with) KMT2A
361875	242.677	interacts with	TAF6 (interacts with) KAT2B	FALSE	interacts with	TAF6 (interacts with) KAT2B
361876	265.018	interacts with	TAF6 (interacts with) KAT2A	FALSE	interacts with	TAF6 (interacts with) KAT2A
361877	123.642	interacts with	TAF6 (interacts with) IPO4	FALSE	interacts with	TAF6 (interacts with) IPO4
361878	516.49	interacts with	TAF6 (interacts with) INTS9	FALSE	interacts with	TAF6 (interacts with) INTS9
361879	606.512	interacts with	TAF6 (interacts with) INTS8	FALSE	interacts with	TAF6 (interacts with) INTS8
361880	321.335	interacts with	TAF6 (interacts with) INTS7	FALSE	interacts with	TAF6 (interacts with) INTS7
361881	290.859	interacts with	TAF6 (interacts with) INTS6	FALSE	interacts with	TAF6 (interacts with) INTS6
361882	463.055	interacts with	TAF6 (interacts with) INTS5	FALSE	interacts with	TAF6 (interacts with) INTS5
361883	306.955	interacts with	TAF6 (interacts with) INTS4	FALSE	interacts with	TAF6 (interacts with) INTS4
361884	197.1	interacts with	TAF6 (interacts with) INTS3	FALSE	interacts with	TAF6 (interacts with) INTS3
361885	409.139	interacts with	TAF6 (interacts with) INTS2	FALSE	interacts with	TAF6 (interacts with) INTS2
361886	324.009	interacts with	TAF6 (interacts with) INTS12	FALSE	interacts with	TAF6 (interacts with) INTS12
361887	481.33	interacts with	TAF6 (interacts with) INTS10	FALSE	interacts with	TAF6 (interacts with) INTS10
361888	311.947	interacts with	TAF6 (interacts with) INTS1	FALSE	interacts with	TAF6 (interacts with) INTS1
361889	668.958	interacts with	TAF6 (interacts with) IDI2	FALSE	interacts with	TAF6 (interacts with) IDI2
361890	599.731	interacts with	TAF6 (interacts with) IDI1	FALSE	interacts with	TAF6 (interacts with) IDI1
361891	623.657	interacts with	TAF6 (interacts with) ICE2	FALSE	interacts with	TAF6 (interacts with) ICE2
361892	692.409	interacts with	TAF6 (interacts with) ICE1	FALSE	interacts with	TAF6 (interacts with) ICE1
361893	321.515	interacts with	TAF6 (interacts with) HSPH1	FALSE	interacts with	TAF6 (interacts with) HSPH1
361894	581.344	interacts with	TAF6 (interacts with) HSPA2	FALSE	interacts with	TAF6 (interacts with) HSPA2
361895	225.565	interacts with	TAF6 (interacts with) HIST3H3	FALSE	interacts with	TAF6 (interacts with) HIST3H3
361896	77.391	interacts with	TAF6 (interacts with) HIST3H2BB	FALSE	interacts with	TAF6 (interacts with) HIST3H2BB
361897	103.697	interacts with	TAF6 (interacts with) HIST3H2A	FALSE	interacts with	TAF6 (interacts with) HIST3H2A
361898	150.7	interacts with	TAF6 (interacts with) HIST2H3A	FALSE	interacts with	TAF6 (interacts with) HIST2H3A
361899	70.8546	interacts with	TAF6 (interacts with) HIST2H2BF	FALSE	interacts with	TAF6 (interacts with) HIST2H2BF
361900	123.109	interacts with	TAF6 (interacts with) HIST2H2BE	FALSE	interacts with	TAF6 (interacts with) HIST2H2BE
361901	108.706	interacts with	TAF6 (interacts with) HIST2H2AC	FALSE	interacts with	TAF6 (interacts with) HIST2H2AC
361902	103.589	interacts with	TAF6 (interacts with) HIST2H2AB	FALSE	interacts with	TAF6 (interacts with) HIST2H2AB
361903	89.186	interacts with	TAF6 (interacts with) HIST2H2AA3	FALSE	interacts with	TAF6 (interacts with) HIST2H2AA3
361904	78.4597	interacts with	TAF6 (interacts with) HIST1H4G	FALSE	interacts with	TAF6 (interacts with) HIST1H4G
361905	439.53	interacts with	TAF6 (interacts with) HIST1H4A	FALSE	interacts with	TAF6 (interacts with) HIST1H4A
361906	331.961	interacts with	TAF6 (interacts with) HIST1H3A	FALSE	interacts with	TAF6 (interacts with) HIST1H3A
361907	82.4408	interacts with	TAF6 (interacts with) HIST1H2BN	FALSE	interacts with	TAF6 (interacts with) HIST1H2BN
361908	87.933	interacts with	TAF6 (interacts with) HIST1H2BM	FALSE	interacts with	TAF6 (interacts with) HIST1H2BM
361909	88.9151	interacts with	TAF6 (interacts with) HIST1H2BL	FALSE	interacts with	TAF6 (interacts with) HIST1H2BL
361910	80.1155	interacts with	TAF6 (interacts with) HIST1H2BH	FALSE	interacts with	TAF6 (interacts with) HIST1H2BH
361911	74.1114	interacts with	TAF6 (interacts with) HIST1H2BD	FALSE	interacts with	TAF6 (interacts with) HIST1H2BD
361912	319.36	interacts with	TAF6 (interacts with) HIST1H2BC	FALSE	interacts with	TAF6 (interacts with) HIST1H2BC
361913	115.145	interacts with	TAF6 (interacts with) HIST1H2BA	FALSE	interacts with	TAF6 (interacts with) HIST1H2BA
361914	83.4973	interacts with	TAF6 (interacts with) HIST1H2AJ	FALSE	interacts with	TAF6 (interacts with) HIST1H2AJ
361915	80.7711	interacts with	TAF6 (interacts with) HIST1H2AH	FALSE	interacts with	TAF6 (interacts with) HIST1H2AH
361916	88.9281	interacts with	TAF6 (interacts with) HIST1H2AC	FALSE	interacts with	TAF6 (interacts with) HIST1H2AC
361917	84.5001	interacts with	TAF6 (interacts with) HIST1H2AA	FALSE	interacts with	TAF6 (interacts with) HIST1H2AA
361918	355.889	interacts with	TAF6 (interacts with) HDAC2	FALSE	interacts with	TAF6 (interacts with) HDAC2
361919	691.361	interacts with	TAF6 (interacts with) HDAC1	FALSE	interacts with	TAF6 (interacts with) HDAC1
361920	100.026	interacts with	TAF6 (interacts with) H3F3C	FALSE	interacts with	TAF6 (interacts with) H3F3C
361921	258.089	interacts with	TAF6 (interacts with) H3F3A	FALSE	interacts with	TAF6 (interacts with) H3F3A
361922	75.4429	interacts with	TAF6 (interacts with) H2BFWT	FALSE	interacts with	TAF6 (interacts with) H2BFWT
361923	99.8681	interacts with	TAF6 (interacts with) H2AFV	FALSE	interacts with	TAF6 (interacts with) H2AFV
361924	79.9964	interacts with	TAF6 (interacts with) H2AFJ	FALSE	interacts with	TAF6 (interacts with) H2AFJ
361925	195.853	interacts with	TAF6 (interacts with) GTF2H5	FALSE	interacts with	TAF6 (interacts with) GTF2H5
361926	89.7674	interacts with	TAF6 (interacts with) GTF2H4	FALSE	interacts with	TAF6 (interacts with) GTF2H4
361927	84.1005	interacts with	TAF6 (interacts with) GTF2H3	FALSE	interacts with	TAF6 (interacts with) GTF2H3
361928	103.893	interacts with	TAF6 (interacts with) GTF2H2	FALSE	interacts with	TAF6 (interacts with) GTF2H2
361929	169.865	interacts with	TAF6 (interacts with) GTF2B	FALSE	interacts with	TAF6 (interacts with) GTF2B
361930	179.742	interacts with	TAF6 (interacts with) GTF2A2	FALSE	interacts with	TAF6 (interacts with) GTF2A2
361931	862.664	interacts with	TAF6 (interacts with) GTF2A1	FALSE	interacts with	TAF6 (interacts with) GTF2A1
361932	140.254	interacts with	TAF6 (interacts with) GCN1	FALSE	interacts with	TAF6 (interacts with) GCN1
361933	116.739	interacts with	TAF6 (interacts with) ETF1	FALSE	interacts with	TAF6 (interacts with) ETF1
361934	552.157	interacts with	TAF6 (interacts with) ELL3	FALSE	interacts with	TAF6 (interacts with) ELL3
361935	217.939	interacts with	TAF6 (interacts with) ELL	FALSE	interacts with	TAF6 (interacts with) ELL
361936	223.315	interacts with	TAF6 (interacts with) EIF4A2	FALSE	interacts with	TAF6 (interacts with) EIF4A2
361937	180.87	interacts with	TAF6 (interacts with) EIF4A1	FALSE	interacts with	TAF6 (interacts with) EIF4A1
361938	154.828	interacts with	TAF6 (interacts with) EIF3A	FALSE	interacts with	TAF6 (interacts with) EIF3A
361939	183.104	interacts with	TAF6 (interacts with) DNAJB4	FALSE	interacts with	TAF6 (interacts with) DNAJB4
361940	119.075	interacts with	TAF6 (interacts with) DNAJB13	FALSE	interacts with	TAF6 (interacts with) DNAJB13
361941	132.246	interacts with	TAF6 (interacts with) DDX39B	FALSE	interacts with	TAF6 (interacts with) DDX39B
361942	88.811	interacts with	TAF6 (interacts with) CSTF3	FALSE	interacts with	TAF6 (interacts with) CSTF3
361943	416.41	interacts with	TAF6 (interacts with) CSNK2A1	FALSE	interacts with	TAF6 (interacts with) CSNK2A1
361944	523.439	interacts with	TAF6 (interacts with) CPSF3L	FALSE	interacts with	TAF6 (interacts with) CPSF3L
361945	117.032	interacts with	TAF6 (interacts with) CPSF3	FALSE	interacts with	TAF6 (interacts with) CPSF3
361946	113.807	interacts with	TAF6 (interacts with) CPSF1	FALSE	interacts with	TAF6 (interacts with) CPSF1
361947	277.407	interacts with	TAF6 (interacts with) CNBP	FALSE	interacts with	TAF6 (interacts with) CNBP
361948	132.003	interacts with	TAF6 (interacts with) CLP1	FALSE	interacts with	TAF6 (interacts with) CLP1
361949	338.598	interacts with	TAF6 (interacts with) CHD3	FALSE	interacts with	TAF6 (interacts with) CHD3
361950	190.884	interacts with	TAF6 (interacts with) CDK9	FALSE	interacts with	TAF6 (interacts with) CDK9
361951	132.781	interacts with	TAF6 (interacts with) CDK7	FALSE	interacts with	TAF6 (interacts with) CDK7
361952	265.285	interacts with	TAF6 (interacts with) CDK19	FALSE	interacts with	TAF6 (interacts with) CDK19
361953	266.089	interacts with	TAF6 (interacts with) CCT8	FALSE	interacts with	TAF6 (interacts with) CCT8
361954	183.187	interacts with	TAF6 (interacts with) CCNH	FALSE	interacts with	TAF6 (interacts with) CCNH
361955	2258.09	interacts with	TAF6 (interacts with) BOD1L1	FALSE	interacts with	TAF6 (interacts with) BOD1L1
361956	431.64	interacts with	TAF6 (interacts with) BIRC3	FALSE	interacts with	TAF6 (interacts with) BIRC3
361957	509.323	interacts with	TAF6 (interacts with) BIRC2	FALSE	interacts with	TAF6 (interacts with) BIRC2
361958	397.571	interacts with	TAF6 (interacts with) ASUN	FALSE	interacts with	TAF6 (interacts with) ASUN
361959	128.417	interacts with	TAF6 (interacts with) ASF1B	FALSE	interacts with	TAF6 (interacts with) ASF1B
361960	140.552	interacts with	TAF6 (interacts with) ASF1A	FALSE	interacts with	TAF6 (interacts with) ASF1A
361961	558.033	interacts with	TAF6 (interacts with) ARID2	FALSE	interacts with	TAF6 (interacts with) ARID2
361962	2593.28	interacts with	TAF6 (interacts with) AP3M2	FALSE	interacts with	TAF6 (interacts with) AP3M2
361963	691.201	interacts with	TAF6 (interacts with) AP3M1	FALSE	interacts with	TAF6 (interacts with) AP3M1
361964	419.321	interacts with	TAF6 (interacts with) AMPD3	FALSE	interacts with	TAF6 (interacts with) AMPD3
361965	344.55	interacts with	TAF6 (interacts with) AMPD2	FALSE	interacts with	TAF6 (interacts with) AMPD2
361966	161.261	interacts with	TAF6 (interacts with) ACTG2	FALSE	interacts with	TAF6 (interacts with) ACTG2
361967	354.547	interacts with	TAF6 (interacts with) ACTG1	FALSE	interacts with	TAF6 (interacts with) ACTG1
361968	170.494	interacts with	TAF6 (interacts with) ACTC1	FALSE	interacts with	TAF6 (interacts with) ACTC1
361969	628.359	interacts with	TAF6 (interacts with) ACTB	FALSE	interacts with	TAF6 (interacts with) ACTB
361970	289.048	interacts with	TAF6 (interacts with) ACTA2	FALSE	interacts with	TAF6 (interacts with) ACTA2
361971	374.412	interacts with	TAF6 (interacts with) ACTA1	FALSE	interacts with	TAF6 (interacts with) ACTA1
361972	186.327	interacts with	TAF2 (interacts with) THOC1	FALSE	interacts with	TAF2 (interacts with) THOC1
361973	65.1493	interacts with	TAF2 (interacts with) TBPL2	FALSE	interacts with	TAF2 (interacts with) TBPL2
361974	110.543	interacts with	TAF2 (interacts with) TAF9B	FALSE	interacts with	TAF2 (interacts with) TAF9B
361975	182.698	interacts with	TAF2 (interacts with) TAF8	FALSE	interacts with	TAF2 (interacts with) TAF8
361976	244.052	interacts with	TAF2 (interacts with) TAF4B	FALSE	interacts with	TAF2 (interacts with) TAF4B
361977	83.6423	interacts with	TAF2 (interacts with) TAF1L	FALSE	interacts with	TAF2 (interacts with) TAF1L
361978	175.601	interacts with	TAF2 (interacts with) SSU72	FALSE	interacts with	TAF2 (interacts with) SSU72
361979	160.367	interacts with	TAF2 (interacts with) SMARCD3	FALSE	interacts with	TAF2 (interacts with) SMARCD3
361980	182.421	interacts with	TAF2 (interacts with) SMARCD2	FALSE	interacts with	TAF2 (interacts with) SMARCD2
361981	286.127	interacts with	TAF2 (interacts with) SMARCD1	FALSE	interacts with	TAF2 (interacts with) SMARCD1
361982	224.003	interacts with	TAF2 (interacts with) SMARCC2	FALSE	interacts with	TAF2 (interacts with) SMARCC2
361983	476.969	interacts with	TAF2 (interacts with) SIRT1	FALSE	interacts with	TAF2 (interacts with) SIRT1
361984	388.68	interacts with	TAF2 (interacts with) SIN3A	FALSE	interacts with	TAF2 (interacts with) SIN3A
361985	294.03	interacts with	TAF2 (interacts with) SAMM50	FALSE	interacts with	TAF2 (interacts with) SAMM50
361986	486.596	interacts with	TAF2 (interacts with) RUVBL2	FALSE	interacts with	TAF2 (interacts with) RUVBL2
361987	385.308	interacts with	TAF2 (interacts with) RUVBL1	FALSE	interacts with	TAF2 (interacts with) RUVBL1
361988	193.634	interacts with	TAF2 (interacts with) PSMD13	FALSE	interacts with	TAF2 (interacts with) PSMD13
361989	382.738	interacts with	TAF2 (interacts with) POC1A	FALSE	interacts with	TAF2 (interacts with) POC1A
361990	186.121	interacts with	TAF2 (interacts with) PBRM1	FALSE	interacts with	TAF2 (interacts with) PBRM1
361991	118.674	interacts with	TAF2 (interacts with) PAPOLG	FALSE	interacts with	TAF2 (interacts with) PAPOLG
361992	125.273	interacts with	TAF2 (interacts with) PAPOLB	FALSE	interacts with	TAF2 (interacts with) PAPOLB
361993	140.306	interacts with	TAF2 (interacts with) MYH4	FALSE	interacts with	TAF2 (interacts with) MYH4
361994	172.529	interacts with	TAF2 (interacts with) MYH2	FALSE	interacts with	TAF2 (interacts with) MYH2
361995	113.552	interacts with	TAF2 (interacts with) MYH15	FALSE	interacts with	TAF2 (interacts with) MYH15
361996	147.598	interacts with	TAF2 (interacts with) MYH14	FALSE	interacts with	TAF2 (interacts with) MYH14
361997	167.711	interacts with	TAF2 (interacts with) MYH13	FALSE	interacts with	TAF2 (interacts with) MYH13
361998	998.781	interacts with	TAF2 (interacts with) KDM5B	FALSE	interacts with	TAF2 (interacts with) KDM5B
361999	358.765	interacts with	TAF2 (interacts with) KAT2B	FALSE	interacts with	TAF2 (interacts with) KAT2B
362000	207.605	interacts with	TAF2 (interacts with) KAT2A	FALSE	interacts with	TAF2 (interacts with) KAT2A
362001	271.041	interacts with	TAF2 (interacts with) IPO4	FALSE	interacts with	TAF2 (interacts with) IPO4
362002	136.824	interacts with	TAF2 (interacts with) HIST3H2BB	FALSE	interacts with	TAF2 (interacts with) HIST3H2BB
362003	281.575	interacts with	TAF2 (interacts with) HIST2H3A	FALSE	interacts with	TAF2 (interacts with) HIST2H3A
362004	146.956	interacts with	TAF2 (interacts with) HIST1H2BN	FALSE	interacts with	TAF2 (interacts with) HIST1H2BN
362005	196.638	interacts with	TAF2 (interacts with) HIST1H2BM	FALSE	interacts with	TAF2 (interacts with) HIST1H2BM
362006	163.4	interacts with	TAF2 (interacts with) HIST1H2BL	FALSE	interacts with	TAF2 (interacts with) HIST1H2BL
362007	146.939	interacts with	TAF2 (interacts with) HIST1H2BH	FALSE	interacts with	TAF2 (interacts with) HIST1H2BH
362008	210.455	interacts with	TAF2 (interacts with) HIST1H2BA	FALSE	interacts with	TAF2 (interacts with) HIST1H2BA
362009	105.129	interacts with	TAF2 (interacts with) GTF2H5	FALSE	interacts with	TAF2 (interacts with) GTF2H5
362010	111.308	interacts with	TAF2 (interacts with) GTF2H4	FALSE	interacts with	TAF2 (interacts with) GTF2H4
362011	405.523	interacts with	TAF2 (interacts with) EPB41L3	FALSE	interacts with	TAF2 (interacts with) EPB41L3
362012	134.384	interacts with	TAF2 (interacts with) CPSF3	FALSE	interacts with	TAF2 (interacts with) CPSF3
362013	404.442	interacts with	TAF2 (interacts with) COMTD1	FALSE	interacts with	TAF2 (interacts with) COMTD1
362014	198.12	interacts with	TAF2 (interacts with) CDK19	FALSE	interacts with	TAF2 (interacts with) CDK19
362015	1656.19	interacts with	SRCAP (interacts with) TUBA1A	FALSE	interacts with	SRCAP (interacts with) TUBA1A
362016	353.515	interacts with	SRCAP (interacts with) TIPIN	FALSE	interacts with	SRCAP (interacts with) TIPIN
362017	405.134	interacts with	SRCAP (interacts with) SMARCC2	FALSE	interacts with	SRCAP (interacts with) SMARCC2
362018	338.182	interacts with	SRCAP (interacts with) SMARCC1	FALSE	interacts with	SRCAP (interacts with) SMARCC1
362019	989.882	interacts with	SRCAP (interacts with) RUVBL2	FALSE	interacts with	SRCAP (interacts with) RUVBL2
362020	715.181	interacts with	SRCAP (interacts with) RUVBL1	FALSE	interacts with	SRCAP (interacts with) RUVBL1
362021	205.843	interacts with	SRCAP (interacts with) RNF168	FALSE	interacts with	SRCAP (interacts with) RNF168
362022	359.254	interacts with	SRCAP (interacts with) RASSF1	FALSE	interacts with	SRCAP (interacts with) RASSF1
362023	377.14	interacts with	SRCAP (interacts with) NUF2	FALSE	interacts with	SRCAP (interacts with) NUF2
362024	190.455	interacts with	SRCAP (interacts with) MRGBP	FALSE	interacts with	SRCAP (interacts with) MRGBP
362025	326.619	interacts with	SRCAP (interacts with) MORF4L1	FALSE	interacts with	SRCAP (interacts with) MORF4L1
362026	389.686	interacts with	SRCAP (interacts with) MAU2	FALSE	interacts with	SRCAP (interacts with) MAU2
362027	956.623	interacts with	SRCAP (interacts with) KAT5	FALSE	interacts with	SRCAP (interacts with) KAT5
362028	272.215	interacts with	SRCAP (interacts with) HIST3H2BB	FALSE	interacts with	SRCAP (interacts with) HIST3H2BB
362029	296.809	interacts with	SRCAP (interacts with) HIST1H2BN	FALSE	interacts with	SRCAP (interacts with) HIST1H2BN
362030	371.411	interacts with	SRCAP (interacts with) HIST1H2BM	FALSE	interacts with	SRCAP (interacts with) HIST1H2BM
362031	328.677	interacts with	SRCAP (interacts with) HIST1H2BL	FALSE	interacts with	SRCAP (interacts with) HIST1H2BL
362032	304.27	interacts with	SRCAP (interacts with) HIST1H2BH	FALSE	interacts with	SRCAP (interacts with) HIST1H2BH
362033	393.318	interacts with	SRCAP (interacts with) HIST1H2BA	FALSE	interacts with	SRCAP (interacts with) HIST1H2BA
362034	846.463	interacts with	SRCAP (interacts with) HECW2	FALSE	interacts with	SRCAP (interacts with) HECW2
362035	271.14	interacts with	SRCAP (interacts with) H2AFV	FALSE	interacts with	SRCAP (interacts with) H2AFV
362036	204.012	interacts with	SRCAP (interacts with) DMAP1	FALSE	interacts with	SRCAP (interacts with) DMAP1
362037	442.669	interacts with	SRCAP (interacts with) DIS3L	FALSE	interacts with	SRCAP (interacts with) DIS3L
362038	927.937	interacts with	SRCAP (interacts with) CREBBP	FALSE	interacts with	SRCAP (interacts with) CREBBP
362039	322.749	interacts with	SRCAP (interacts with) CARM1	FALSE	interacts with	SRCAP (interacts with) CARM1
362040	327.762	interacts with	SRCAP (interacts with) CARD8	FALSE	interacts with	SRCAP (interacts with) CARD8
362041	200.171	interacts with	SRCAP (interacts with) ACTR6	FALSE	interacts with	SRCAP (interacts with) ACTR6
362042	3995.32	interacts with	SOX2 (interacts with) ZSCAN10	FALSE	interacts with	SOX2 (interacts with) ZSCAN10
362043	3839.21	interacts with	SOX2 (interacts with) ZNF787	FALSE	interacts with	SOX2 (interacts with) ZNF787
362044	810.31	interacts with	SOX2 (interacts with) ZNF687	FALSE	interacts with	SOX2 (interacts with) ZNF687
362045	1192.4	interacts with	SOX2 (interacts with) ZNF644	FALSE	interacts with	SOX2 (interacts with) ZNF644
362046	1360.92	interacts with	SOX2 (interacts with) ZNF462	FALSE	interacts with	SOX2 (interacts with) ZNF462
362047	5727.65	interacts with	SOX2 (interacts with) ZNF384	FALSE	interacts with	SOX2 (interacts with) ZNF384
362048	766.598	interacts with	SOX2 (interacts with) ZNF281	FALSE	interacts with	SOX2 (interacts with) ZNF281
362049	890.803	interacts with	SOX2 (interacts with) ZMYND8	FALSE	interacts with	SOX2 (interacts with) ZMYND8
362050	771.718	interacts with	SOX2 (interacts with) ZMYM2	FALSE	interacts with	SOX2 (interacts with) ZMYM2
362051	8343.06	interacts with	SOX2 (interacts with) ZFHX4	FALSE	interacts with	SOX2 (interacts with) ZFHX4
362052	6862.89	interacts with	SOX2 (interacts with) ZDBF2	FALSE	interacts with	SOX2 (interacts with) ZDBF2
362053	676.415	interacts with	SOX2 (interacts with) ZCCHC8	FALSE	interacts with	SOX2 (interacts with) ZCCHC8
362054	1692.54	interacts with	SOX2 (interacts with) ZBTB10	FALSE	interacts with	SOX2 (interacts with) ZBTB10
362055	6391.35	interacts with	SOX2 (interacts with) YWHAZ	FALSE	interacts with	SOX2 (interacts with) YWHAZ
362056	2752.89	interacts with	SOX2 (interacts with) YPEL5	FALSE	interacts with	SOX2 (interacts with) YPEL5
362057	610.872	interacts with	SOX2 (interacts with) XPO5	FALSE	interacts with	SOX2 (interacts with) XPO5
362058	1181.31	interacts with	SOX2 (interacts with) XPO4	FALSE	interacts with	SOX2 (interacts with) XPO4
362059	475.622	interacts with	SOX2 (interacts with) XPC	FALSE	interacts with	SOX2 (interacts with) XPC
362060	632.608	interacts with	SOX2 (interacts with) WDR3	FALSE	interacts with	SOX2 (interacts with) WDR3
362061	1103.35	interacts with	SOX2 (interacts with) WDR26	FALSE	interacts with	SOX2 (interacts with) WDR26
362062	984.22	interacts with	SOX2 (interacts with) VWA9	FALSE	interacts with	SOX2 (interacts with) VWA9
362063	1716.33	interacts with	SOX2 (interacts with) VPS33A	FALSE	interacts with	SOX2 (interacts with) VPS33A
362064	670.271	interacts with	SOX2 (interacts with) VPRBP	FALSE	interacts with	SOX2 (interacts with) VPRBP
362065	1078.08	interacts with	SOX2 (interacts with) UTP14A	FALSE	interacts with	SOX2 (interacts with) UTP14A
362066	819.128	interacts with	SOX2 (interacts with) USP9X	FALSE	interacts with	SOX2 (interacts with) USP9X
362067	2161.4	interacts with	SOX2 (interacts with) USP7	FALSE	interacts with	SOX2 (interacts with) USP7
362068	1528.65	interacts with	SOX2 (interacts with) USP34	FALSE	interacts with	SOX2 (interacts with) USP34
362069	1461.74	interacts with	SOX2 (interacts with) USP24	FALSE	interacts with	SOX2 (interacts with) USP24
362070	998.964	interacts with	SOX2 (interacts with) USP15	FALSE	interacts with	SOX2 (interacts with) USP15
362071	1699.15	interacts with	SOX2 (interacts with) UBR4	FALSE	interacts with	SOX2 (interacts with) UBR4
362072	2791.89	interacts with	SOX2 (interacts with) UBE2I	FALSE	interacts with	SOX2 (interacts with) UBE2I
362073	480.484	interacts with	SOX2 (interacts with) UBA2	FALSE	interacts with	SOX2 (interacts with) UBA2
362074	2316.48	interacts with	SOX2 (interacts with) TWIST2	FALSE	interacts with	SOX2 (interacts with) TWIST2
362075	962.894	interacts with	SOX2 (interacts with) TWIST1	FALSE	interacts with	SOX2 (interacts with) TWIST1
362076	1144.88	interacts with	SOX2 (interacts with) TUT1	FALSE	interacts with	SOX2 (interacts with) TUT1
362077	1465.58	interacts with	SOX2 (interacts with) TUBB8	FALSE	interacts with	SOX2 (interacts with) TUBB8
362078	1719.84	interacts with	SOX2 (interacts with) TUBB3	FALSE	interacts with	SOX2 (interacts with) TUBB3
362079	1671.14	interacts with	SOX2 (interacts with) TUBB2A	FALSE	interacts with	SOX2 (interacts with) TUBB2A
362080	2195.25	interacts with	SOX2 (interacts with) TUBA4A	FALSE	interacts with	SOX2 (interacts with) TUBA4A
362081	3655.45	interacts with	SOX2 (interacts with) TUBA1A	FALSE	interacts with	SOX2 (interacts with) TUBA1A
362082	1635.51	interacts with	SOX2 (interacts with) TSPYL1	FALSE	interacts with	SOX2 (interacts with) TSPYL1
362083	2859.96	interacts with	SOX2 (interacts with) TSHZ3	FALSE	interacts with	SOX2 (interacts with) TSHZ3
362084	501.584	interacts with	SOX2 (interacts with) TRIM33	FALSE	interacts with	SOX2 (interacts with) TRIM33
362085	1056.9	interacts with	SOX2 (interacts with) TRIM26	FALSE	interacts with	SOX2 (interacts with) TRIM26
362086	1224.73	interacts with	SOX2 (interacts with) TRERF1	FALSE	interacts with	SOX2 (interacts with) TRERF1
362087	941.156	interacts with	SOX2 (interacts with) TNPO3	FALSE	interacts with	SOX2 (interacts with) TNPO3
362088	1134.46	interacts with	SOX2 (interacts with) TNPO1	FALSE	interacts with	SOX2 (interacts with) TNPO1
362089	403.159	interacts with	SOX2 (interacts with) TIAL1	FALSE	interacts with	SOX2 (interacts with) TIAL1
362090	681.358	interacts with	SOX2 (interacts with) TEX10	FALSE	interacts with	SOX2 (interacts with) TEX10
362091	1320.14	interacts with	SOX2 (interacts with) TCF7L1	FALSE	interacts with	SOX2 (interacts with) TCF7L1
362092	1892.26	interacts with	SOX2 (interacts with) TCF12	FALSE	interacts with	SOX2 (interacts with) TCF12
362093	2259.69	interacts with	SOX2 (interacts with) TBX2	FALSE	interacts with	SOX2 (interacts with) TBX2
362094	568.03	interacts with	SOX2 (interacts with) TBL1XR1	FALSE	interacts with	SOX2 (interacts with) TBL1XR1
362095	1148.13	interacts with	SOX2 (interacts with) TAF6L	FALSE	interacts with	SOX2 (interacts with) TAF6L
362096	560.023	interacts with	SOX2 (interacts with) TAF2	FALSE	interacts with	SOX2 (interacts with) TAF2
362097	607.797	interacts with	SOX2 (interacts with) SUPT16H	FALSE	interacts with	SOX2 (interacts with) SUPT16H
362098	1885.24	interacts with	SOX2 (interacts with) SUMO4	FALSE	interacts with	SOX2 (interacts with) SUMO4
362099	6476.68	interacts with	SOX2 (interacts with) SUMO1	FALSE	interacts with	SOX2 (interacts with) SUMO1
362100	1302.73	interacts with	SOX2 (interacts with) SUGP2	FALSE	interacts with	SOX2 (interacts with) SUGP2
362101	1525.09	interacts with	SOX2 (interacts with) SS18	FALSE	interacts with	SOX2 (interacts with) SS18
362102	563.362	interacts with	SOX2 (interacts with) SRSF4	FALSE	interacts with	SOX2 (interacts with) SRSF4
362103	567.121	interacts with	SOX2 (interacts with) SRP68	FALSE	interacts with	SOX2 (interacts with) SRP68
362104	687.323	interacts with	SOX2 (interacts with) SRP54	FALSE	interacts with	SOX2 (interacts with) SRP54
362105	1058.79	interacts with	SOX2 (interacts with) SPEN	FALSE	interacts with	SOX2 (interacts with) SPEN
362106	1286.56	interacts with	SOX2 (interacts with) SP2	FALSE	interacts with	SOX2 (interacts with) SP2
362107	1922.7	interacts with	SOX2 (interacts with) SOX8	FALSE	interacts with	SOX2 (interacts with) SOX8
362108	3040.22	interacts with	SOX2 (interacts with) SOX21	FALSE	interacts with	SOX2 (interacts with) SOX21
362109	837.101	interacts with	SOX2 (interacts with) SMG6	FALSE	interacts with	SOX2 (interacts with) SMG6
362110	1321.79	interacts with	SOX2 (interacts with) SMC3	FALSE	interacts with	SOX2 (interacts with) SMC3
362111	1145.41	interacts with	SOX2 (interacts with) SMARCD1	FALSE	interacts with	SOX2 (interacts with) SMARCD1
362112	673.999	interacts with	SOX2 (interacts with) SMARCC2	FALSE	interacts with	SOX2 (interacts with) SMARCC2
362113	685.056	interacts with	SOX2 (interacts with) SMARCC1	FALSE	interacts with	SOX2 (interacts with) SMARCC1
362114	2050.24	interacts with	SOX2 (interacts with) SMARCB1	FALSE	interacts with	SOX2 (interacts with) SMARCB1
362115	533.855	interacts with	SOX2 (interacts with) SMARCA2	FALSE	interacts with	SOX2 (interacts with) SMARCA2
362116	2648.72	interacts with	SOX2 (interacts with) SMAD4	FALSE	interacts with	SOX2 (interacts with) SMAD4
362117	3455.36	interacts with	SOX2 (interacts with) SMAD3	FALSE	interacts with	SOX2 (interacts with) SMAD3
362118	2942.67	interacts with	SOX2 (interacts with) SMAD2	FALSE	interacts with	SOX2 (interacts with) SMAD2
362119	3042.57	interacts with	SOX2 (interacts with) SLFN5	FALSE	interacts with	SOX2 (interacts with) SLFN5
362120	1207.56	interacts with	SOX2 (interacts with) SLFN11	FALSE	interacts with	SOX2 (interacts with) SLFN11
362121	1791.09	interacts with	SOX2 (interacts with) SIX1	FALSE	interacts with	SOX2 (interacts with) SIX1
362122	1382.04	interacts with	SOX2 (interacts with) SIN3A	FALSE	interacts with	SOX2 (interacts with) SIN3A
362123	1640.38	interacts with	SOX2 (interacts with) SHCBP1	FALSE	interacts with	SOX2 (interacts with) SHCBP1
362124	1961.23	interacts with	SOX2 (interacts with) SGO2	FALSE	interacts with	SOX2 (interacts with) SGO2
362125	1053.63	interacts with	SOX2 (interacts with) SF1	FALSE	interacts with	SOX2 (interacts with) SF1
362126	1205.13	interacts with	SOX2 (interacts with) SETD7	FALSE	interacts with	SOX2 (interacts with) SETD7
362127	1141.3	interacts with	SOX2 (interacts with) SETD2	FALSE	interacts with	SOX2 (interacts with) SETD2
362128	1738.26	interacts with	SOX2 (interacts with) SET	FALSE	interacts with	SOX2 (interacts with) SET
362129	2015.76	interacts with	SOX2 (interacts with) SEPSECS	FALSE	interacts with	SOX2 (interacts with) SEPSECS
362130	2703.05	interacts with	SOX2 (interacts with) SEPHS1	FALSE	interacts with	SOX2 (interacts with) SEPHS1
362131	500.444	interacts with	SOX2 (interacts with) SENP3	FALSE	interacts with	SOX2 (interacts with) SENP3
362132	802.769	interacts with	SOX2 (interacts with) SCYL2	FALSE	interacts with	SOX2 (interacts with) SCYL2
362133	989.008	interacts with	SOX2 (interacts with) SCFD1	FALSE	interacts with	SOX2 (interacts with) SCFD1
362134	747.669	interacts with	SOX2 (interacts with) SART3	FALSE	interacts with	SOX2 (interacts with) SART3
362135	652.401	interacts with	SOX2 (interacts with) SAP130	FALSE	interacts with	SOX2 (interacts with) SAP130
362136	1160.84	interacts with	SOX2 (interacts with) SAMD4B	FALSE	interacts with	SOX2 (interacts with) SAMD4B
362137	744.492	interacts with	SOX2 (interacts with) SALL4	FALSE	interacts with	SOX2 (interacts with) SALL4
362138	947.893	interacts with	SOX2 (interacts with) SALL3	FALSE	interacts with	SOX2 (interacts with) SALL3
362139	2137.88	interacts with	SOX2 (interacts with) SALL2	FALSE	interacts with	SOX2 (interacts with) SALL2
362140	816.947	interacts with	SOX2 (interacts with) SALL1	FALSE	interacts with	SOX2 (interacts with) SALL1
362141	526.675	interacts with	SOX2 (interacts with) SAE1	FALSE	interacts with	SOX2 (interacts with) SAE1
362142	1556.49	interacts with	SOX2 (interacts with) RUVBL2	FALSE	interacts with	SOX2 (interacts with) RUVBL2
362143	1288.56	interacts with	SOX2 (interacts with) RUVBL1	FALSE	interacts with	SOX2 (interacts with) RUVBL1
362144	644.343	interacts with	SOX2 (interacts with) RUNX1	FALSE	interacts with	SOX2 (interacts with) RUNX1
362145	594.476	interacts with	SOX2 (interacts with) RPP30	FALSE	interacts with	SOX2 (interacts with) RPP30
362146	2072.58	interacts with	SOX2 (interacts with) RMND5B	FALSE	interacts with	SOX2 (interacts with) RMND5B
362147	2118.63	interacts with	SOX2 (interacts with) RMND5A	FALSE	interacts with	SOX2 (interacts with) RMND5A
362148	1077.8	interacts with	SOX2 (interacts with) RBPJ	FALSE	interacts with	SOX2 (interacts with) RBPJ
362149	763.756	interacts with	SOX2 (interacts with) RBM7	FALSE	interacts with	SOX2 (interacts with) RBM7
362150	654.275	interacts with	SOX2 (interacts with) RBM4	FALSE	interacts with	SOX2 (interacts with) RBM4
362151	662.731	interacts with	SOX2 (interacts with) RBM15	FALSE	interacts with	SOX2 (interacts with) RBM15
362152	882.89	interacts with	SOX2 (interacts with) RBBP7	FALSE	interacts with	SOX2 (interacts with) RBBP7
362153	951.976	interacts with	SOX2 (interacts with) RBBP4	FALSE	interacts with	SOX2 (interacts with) RBBP4
362154	1528.67	interacts with	SOX2 (interacts with) RANBP9	FALSE	interacts with	SOX2 (interacts with) RANBP9
362155	2874.13	interacts with	SOX2 (interacts with) RANBP10	FALSE	interacts with	SOX2 (interacts with) RANBP10
362156	521.387	interacts with	SOX2 (interacts with) RALY	FALSE	interacts with	SOX2 (interacts with) RALY
362157	1010.97	interacts with	SOX2 (interacts with) RAE1	FALSE	interacts with	SOX2 (interacts with) RAE1
362158	1559.17	interacts with	SOX2 (interacts with) RAD23B	FALSE	interacts with	SOX2 (interacts with) RAD23B
362159	2094.63	interacts with	SOX2 (interacts with) QSER1	FALSE	interacts with	SOX2 (interacts with) QSER1
362160	552.293	interacts with	SOX2 (interacts with) PWP1	FALSE	interacts with	SOX2 (interacts with) PWP1
362161	3977.95	interacts with	SOX2 (interacts with) PRTFDC1	FALSE	interacts with	SOX2 (interacts with) PRTFDC1
362162	1091.16	interacts with	SOX2 (interacts with) PRDM14	FALSE	interacts with	SOX2 (interacts with) PRDM14
362163	953.745	interacts with	SOX2 (interacts with) PPP6R1	FALSE	interacts with	SOX2 (interacts with) PPP6R1
362164	821.821	interacts with	SOX2 (interacts with) PPP2R5D	FALSE	interacts with	SOX2 (interacts with) PPP2R5D
362165	571.406	interacts with	SOX2 (interacts with) PPP2R5C	FALSE	interacts with	SOX2 (interacts with) PPP2R5C
362166	1229.03	interacts with	SOX2 (interacts with) POU5F1B	FALSE	interacts with	SOX2 (interacts with) POU5F1B
362167	2622.48	interacts with	SOX2 (interacts with) POU5F1	FALSE	interacts with	SOX2 (interacts with) POU5F1
362168	770.178	interacts with	SOX2 (interacts with) POP1	FALSE	interacts with	SOX2 (interacts with) POP1
362169	1053.7	interacts with	SOX2 (interacts with) PICALM	FALSE	interacts with	SOX2 (interacts with) PICALM
362170	943.378	interacts with	SOX2 (interacts with) PHC3	FALSE	interacts with	SOX2 (interacts with) PHC3
362171	1648.46	interacts with	SOX2 (interacts with) PHC2	FALSE	interacts with	SOX2 (interacts with) PHC2
362172	832.122	interacts with	SOX2 (interacts with) PFKP	FALSE	interacts with	SOX2 (interacts with) PFKP
362173	501.699	interacts with	SOX2 (interacts with) PELP1	FALSE	interacts with	SOX2 (interacts with) PELP1
362174	1462.99	interacts with	SOX2 (interacts with) PATZ1	FALSE	interacts with	SOX2 (interacts with) PATZ1
362175	1259.7	interacts with	SOX2 (interacts with) PARVA	FALSE	interacts with	SOX2 (interacts with) PARVA
362176	2016.47	interacts with	SOX2 (interacts with) PAPD4	FALSE	interacts with	SOX2 (interacts with) PAPD4
362177	1390.13	interacts with	SOX2 (interacts with) PAK2	FALSE	interacts with	SOX2 (interacts with) PAK2
362178	628.487	interacts with	SOX2 (interacts with) PAF1	FALSE	interacts with	SOX2 (interacts with) PAF1
362179	1656.31	interacts with	SOX2 (interacts with) OXSM	FALSE	interacts with	SOX2 (interacts with) OXSM
362180	717.111	interacts with	SOX2 (interacts with) OSBPL11	FALSE	interacts with	SOX2 (interacts with) OSBPL11
362181	688.063	interacts with	SOX2 (interacts with) OLA1	FALSE	interacts with	SOX2 (interacts with) OLA1
362182	927.884	interacts with	SOX2 (interacts with) NUP93	FALSE	interacts with	SOX2 (interacts with) NUP93
362183	1379.66	interacts with	SOX2 (interacts with) NR5A1	FALSE	interacts with	SOX2 (interacts with) NR5A1
362184	533.817	interacts with	SOX2 (interacts with) NOM1	FALSE	interacts with	SOX2 (interacts with) NOM1
362185	707.247	interacts with	SOX2 (interacts with) NOL9	FALSE	interacts with	SOX2 (interacts with) NOL9
362186	482.105	interacts with	SOX2 (interacts with) NIP7	FALSE	interacts with	SOX2 (interacts with) NIP7
362187	3452.88	interacts with	SOX2 (interacts with) NDN	FALSE	interacts with	SOX2 (interacts with) NDN
362188	776.975	interacts with	SOX2 (interacts with) NCOR2	FALSE	interacts with	SOX2 (interacts with) NCOR2
362189	482.56	interacts with	SOX2 (interacts with) NCAPD2	FALSE	interacts with	SOX2 (interacts with) NCAPD2
362190	577.649	interacts with	SOX2 (interacts with) NAP1L4	FALSE	interacts with	SOX2 (interacts with) NAP1L4
362191	2662.1	interacts with	SOX2 (interacts with) NANOG	FALSE	interacts with	SOX2 (interacts with) NANOG
362192	685.185	interacts with	SOX2 (interacts with) NACC1	FALSE	interacts with	SOX2 (interacts with) NACC1
362193	816.456	interacts with	SOX2 (interacts with) MYEF2	FALSE	interacts with	SOX2 (interacts with) MYEF2
362194	1101.31	interacts with	SOX2 (interacts with) MTA3	FALSE	interacts with	SOX2 (interacts with) MTA3
362195	908.694	interacts with	SOX2 (interacts with) MTA1	FALSE	interacts with	SOX2 (interacts with) MTA1
362196	1508.3	interacts with	SOX2 (interacts with) MSL3	FALSE	interacts with	SOX2 (interacts with) MSL3
362197	938.134	interacts with	SOX2 (interacts with) MSL1	FALSE	interacts with	SOX2 (interacts with) MSL1
362198	813.52	interacts with	SOX2 (interacts with) MSI2	FALSE	interacts with	SOX2 (interacts with) MSI2
362199	862.968	interacts with	SOX2 (interacts with) MRPS9	FALSE	interacts with	SOX2 (interacts with) MRPS9
362200	825.196	interacts with	SOX2 (interacts with) MRPS35	FALSE	interacts with	SOX2 (interacts with) MRPS35
362201	1094.28	interacts with	SOX2 (interacts with) MRPS26	FALSE	interacts with	SOX2 (interacts with) MRPS26
362202	885.807	interacts with	SOX2 (interacts with) MRPS22	FALSE	interacts with	SOX2 (interacts with) MRPS22
362203	1683	interacts with	SOX2 (interacts with) MRPL9	FALSE	interacts with	SOX2 (interacts with) MRPL9
362204	1414.91	interacts with	SOX2 (interacts with) MRPL41	FALSE	interacts with	SOX2 (interacts with) MRPL41
362205	1366.3	interacts with	SOX2 (interacts with) MRPL4	FALSE	interacts with	SOX2 (interacts with) MRPL4
362206	1320.21	interacts with	SOX2 (interacts with) MRPL39	FALSE	interacts with	SOX2 (interacts with) MRPL39
362207	904.654	interacts with	SOX2 (interacts with) MRPL15	FALSE	interacts with	SOX2 (interacts with) MRPL15
362208	860.332	interacts with	SOX2 (interacts with) MRPL12	FALSE	interacts with	SOX2 (interacts with) MRPL12
362209	1384.68	interacts with	SOX2 (interacts with) MRPL1	FALSE	interacts with	SOX2 (interacts with) MRPL1
362210	1206.29	interacts with	SOX2 (interacts with) MMS19	FALSE	interacts with	SOX2 (interacts with) MMS19
362211	908.036	interacts with	SOX2 (interacts with) MLF2	FALSE	interacts with	SOX2 (interacts with) MLF2
362212	3554.04	interacts with	SOX2 (interacts with) MKLN1	FALSE	interacts with	SOX2 (interacts with) MKLN1
362213	993.03	interacts with	SOX2 (interacts with) MIER1	FALSE	interacts with	SOX2 (interacts with) MIER1
362214	856.669	interacts with	SOX2 (interacts with) MFAP1	FALSE	interacts with	SOX2 (interacts with) MFAP1
362215	820.455	interacts with	SOX2 (interacts with) MEPCE	FALSE	interacts with	SOX2 (interacts with) MEPCE
362216	1271.1	interacts with	SOX2 (interacts with) MED22	FALSE	interacts with	SOX2 (interacts with) MED22
362217	601.247	interacts with	SOX2 (interacts with) MECP2	FALSE	interacts with	SOX2 (interacts with) MECP2
362218	1032.51	interacts with	SOX2 (interacts with) MECOM	FALSE	interacts with	SOX2 (interacts with) MECOM
362219	510.953	interacts with	SOX2 (interacts with) MDN1	FALSE	interacts with	SOX2 (interacts with) MDN1
362220	1350.91	interacts with	SOX2 (interacts with) MBD2	FALSE	interacts with	SOX2 (interacts with) MBD2
362221	5993.83	interacts with	SOX2 (interacts with) MAX	FALSE	interacts with	SOX2 (interacts with) MAX
362222	972.618	interacts with	SOX2 (interacts with) MAGED2	FALSE	interacts with	SOX2 (interacts with) MAGED2
362223	1827.13	interacts with	SOX2 (interacts with) MAGEC2	FALSE	interacts with	SOX2 (interacts with) MAGEC2
362224	743.186	interacts with	SOX2 (interacts with) MAEA	FALSE	interacts with	SOX2 (interacts with) MAEA
362225	1599.7	interacts with	SOX2 (interacts with) MACF1	FALSE	interacts with	SOX2 (interacts with) MACF1
362226	646.571	interacts with	SOX2 (interacts with) LSM6	FALSE	interacts with	SOX2 (interacts with) LSM6
362227	658.143	interacts with	SOX2 (interacts with) LSM3	FALSE	interacts with	SOX2 (interacts with) LSM3
362228	737.52	interacts with	SOX2 (interacts with) LSM2	FALSE	interacts with	SOX2 (interacts with) LSM2
362229	2493.07	interacts with	SOX2 (interacts with) LGALS3BP	FALSE	interacts with	SOX2 (interacts with) LGALS3BP
362230	576.473	interacts with	SOX2 (interacts with) LEO1	FALSE	interacts with	SOX2 (interacts with) LEO1
362231	476.325	interacts with	SOX2 (interacts with) LAS1L	FALSE	interacts with	SOX2 (interacts with) LAS1L
362232	614.126	interacts with	SOX2 (interacts with) LARP1	FALSE	interacts with	SOX2 (interacts with) LARP1
362233	2243.87	interacts with	SOX2 (interacts with) KCTD5	FALSE	interacts with	SOX2 (interacts with) KCTD5
362234	1534.78	interacts with	SOX2 (interacts with) KCMF1	FALSE	interacts with	SOX2 (interacts with) KCMF1
362235	2317.17	interacts with	SOX2 (interacts with) JAG2	FALSE	interacts with	SOX2 (interacts with) JAG2
362236	1728.54	interacts with	SOX2 (interacts with) JAG1	FALSE	interacts with	SOX2 (interacts with) JAG1
362237	1387	interacts with	SOX2 (interacts with) IRF2BP1	FALSE	interacts with	SOX2 (interacts with) IRF2BP1
362238	900.565	interacts with	SOX2 (interacts with) IQGAP3	FALSE	interacts with	SOX2 (interacts with) IQGAP3
362239	821.875	interacts with	SOX2 (interacts with) IPO4	FALSE	interacts with	SOX2 (interacts with) IPO4
362240	1063.32	interacts with	SOX2 (interacts with) INTS9	FALSE	interacts with	SOX2 (interacts with) INTS9
362241	932.417	interacts with	SOX2 (interacts with) INTS7	FALSE	interacts with	SOX2 (interacts with) INTS7
362242	766.212	interacts with	SOX2 (interacts with) INTS3	FALSE	interacts with	SOX2 (interacts with) INTS3
362243	924.792	interacts with	SOX2 (interacts with) INTS2	FALSE	interacts with	SOX2 (interacts with) INTS2
362244	914.714	interacts with	SOX2 (interacts with) INTS1	FALSE	interacts with	SOX2 (interacts with) INTS1
362245	1451.13	interacts with	SOX2 (interacts with) ILK	FALSE	interacts with	SOX2 (interacts with) ILK
362246	4123.51	interacts with	SOX2 (interacts with) HSD17B10	FALSE	interacts with	SOX2 (interacts with) HSD17B10
362247	4661.26	interacts with	SOX2 (interacts with) HOXC5	FALSE	interacts with	SOX2 (interacts with) HOXC5
362248	20656.9	interacts with	SOX2 (interacts with) HHAT	FALSE	interacts with	SOX2 (interacts with) HHAT
362249	3555.41	interacts with	SOX2 (interacts with) HES5	FALSE	interacts with	SOX2 (interacts with) HES5
362250	1323.49	interacts with	SOX2 (interacts with) HDAC2	FALSE	interacts with	SOX2 (interacts with) HDAC2
362251	2692.77	interacts with	SOX2 (interacts with) HDAC1	FALSE	interacts with	SOX2 (interacts with) HDAC1
362252	557.13	interacts with	SOX2 (interacts with) GPN1	FALSE	interacts with	SOX2 (interacts with) GPN1
362253	2383.29	interacts with	SOX2 (interacts with) GLIS3	FALSE	interacts with	SOX2 (interacts with) GLIS3
362254	1508.31	interacts with	SOX2 (interacts with) GID8	FALSE	interacts with	SOX2 (interacts with) GID8
362255	768.918	interacts with	SOX2 (interacts with) GCN1	FALSE	interacts with	SOX2 (interacts with) GCN1
362256	629.728	interacts with	SOX2 (interacts with) GATAD2B	FALSE	interacts with	SOX2 (interacts with) GATAD2B
362257	505.414	interacts with	SOX2 (interacts with) GATAD2A	FALSE	interacts with	SOX2 (interacts with) GATAD2A
362258	1108.39	interacts with	SOX2 (interacts with) FZR1	FALSE	interacts with	SOX2 (interacts with) FZR1
362259	1133.09	interacts with	SOX2 (interacts with) FOXP4	FALSE	interacts with	SOX2 (interacts with) FOXP4
362260	931.596	interacts with	SOX2 (interacts with) FOXK2	FALSE	interacts with	SOX2 (interacts with) FOXK2
362261	891.127	interacts with	SOX2 (interacts with) FOXC1	FALSE	interacts with	SOX2 (interacts with) FOXC1
362262	1084.05	interacts with	SOX2 (interacts with) FERMT2	FALSE	interacts with	SOX2 (interacts with) FERMT2
362263	1249.3	interacts with	SOX2 (interacts with) FAM21A	FALSE	interacts with	SOX2 (interacts with) FAM21A
362264	5721.15	interacts with	SOX2 (interacts with) FAHD2A	FALSE	interacts with	SOX2 (interacts with) FAHD2A
362265	1516.55	interacts with	SOX2 (interacts with) EYA1	FALSE	interacts with	SOX2 (interacts with) EYA1
362266	2213.84	interacts with	SOX2 (interacts with) EPS8	FALSE	interacts with	SOX2 (interacts with) EPS8
362267	576.562	interacts with	SOX2 (interacts with) EP400	FALSE	interacts with	SOX2 (interacts with) EP400
362268	16108.8	interacts with	SOX2 (interacts with) ENPP4	FALSE	interacts with	SOX2 (interacts with) ENPP4
362269	2714.31	interacts with	SOX2 (interacts with) ENOX2	FALSE	interacts with	SOX2 (interacts with) ENOX2
362270	1233.83	interacts with	SOX2 (interacts with) EHMT2	FALSE	interacts with	SOX2 (interacts with) EHMT2
362271	773.594	interacts with	SOX2 (interacts with) DOCK7	FALSE	interacts with	SOX2 (interacts with) DOCK7
362272	499.973	interacts with	SOX2 (interacts with) DMAP1	FALSE	interacts with	SOX2 (interacts with) DMAP1
362273	1133.96	interacts with	SOX2 (interacts with) DAP3	FALSE	interacts with	SOX2 (interacts with) DAP3
362274	2209.41	interacts with	SOX2 (interacts with) CUL9	FALSE	interacts with	SOX2 (interacts with) CUL9
362275	1580.12	interacts with	SOX2 (interacts with) CUL7	FALSE	interacts with	SOX2 (interacts with) CUL7
362276	854.083	interacts with	SOX2 (interacts with) CTR9	FALSE	interacts with	SOX2 (interacts with) CTR9
362277	1345.97	interacts with	SOX2 (interacts with) CTBP2	FALSE	interacts with	SOX2 (interacts with) CTBP2
362278	1472.05	interacts with	SOX2 (interacts with) CTBP1	FALSE	interacts with	SOX2 (interacts with) CTBP1
362279	1161.78	interacts with	SOX2 (interacts with) CPSF3L	FALSE	interacts with	SOX2 (interacts with) CPSF3L
362280	563.261	interacts with	SOX2 (interacts with) CORO1B	FALSE	interacts with	SOX2 (interacts with) CORO1B
362281	744.56	interacts with	SOX2 (interacts with) COPS3	FALSE	interacts with	SOX2 (interacts with) COPS3
362282	988.794	interacts with	SOX2 (interacts with) CHD9	FALSE	interacts with	SOX2 (interacts with) CHD9
362283	722.289	interacts with	SOX2 (interacts with) CHD8	FALSE	interacts with	SOX2 (interacts with) CHD8
362284	892.241	interacts with	SOX2 (interacts with) CHD7	FALSE	interacts with	SOX2 (interacts with) CHD7
362285	2361.44	interacts with	SOX2 (interacts with) CHD6	FALSE	interacts with	SOX2 (interacts with) CHD6
362286	680.392	interacts with	SOX2 (interacts with) CHD4	FALSE	interacts with	SOX2 (interacts with) CHD4
362287	879.008	interacts with	SOX2 (interacts with) CHD3	FALSE	interacts with	SOX2 (interacts with) CHD3
362288	464.06	interacts with	SOX2 (interacts with) CHAF1B	FALSE	interacts with	SOX2 (interacts with) CHAF1B
362289	1345.16	interacts with	SOX2 (interacts with) CDK11A	FALSE	interacts with	SOX2 (interacts with) CDK11A
362290	807.129	interacts with	SOX2 (interacts with) CDC73	FALSE	interacts with	SOX2 (interacts with) CDC73
362291	1122.28	interacts with	SOX2 (interacts with) CDC26	FALSE	interacts with	SOX2 (interacts with) CDC26
362292	2231.48	interacts with	SOX2 (interacts with) CDC23	FALSE	interacts with	SOX2 (interacts with) CDC23
362293	539.449	interacts with	SOX2 (interacts with) CCAR2	FALSE	interacts with	SOX2 (interacts with) CCAR2
362294	1363.41	interacts with	SOX2 (interacts with) CBX2	FALSE	interacts with	SOX2 (interacts with) CBX2
362295	2281.76	interacts with	SOX2 (interacts with) CASP8	FALSE	interacts with	SOX2 (interacts with) CASP8
362296	715.877	interacts with	SOX2 (interacts with) CASC5	FALSE	interacts with	SOX2 (interacts with) CASC5
362297	3131.44	interacts with	SOX2 (interacts with) C1QBP	FALSE	interacts with	SOX2 (interacts with) C1QBP
362298	629.625	interacts with	SOX2 (interacts with) BRIX1	FALSE	interacts with	SOX2 (interacts with) BRIX1
362299	564.676	interacts with	SOX2 (interacts with) BRD8	FALSE	interacts with	SOX2 (interacts with) BRD8
362300	2352.32	interacts with	SOX2 (interacts with) BOD1L1	FALSE	interacts with	SOX2 (interacts with) BOD1L1
362301	3325.98	interacts with	SOX2 (interacts with) BAZ2B	FALSE	interacts with	SOX2 (interacts with) BAZ2B
362302	1024.23	interacts with	SOX2 (interacts with) BAG5	FALSE	interacts with	SOX2 (interacts with) BAG5
362303	487.942	interacts with	SOX2 (interacts with) ASCC3	FALSE	interacts with	SOX2 (interacts with) ASCC3
362304	2753.52	interacts with	SOX2 (interacts with) ARPIN	FALSE	interacts with	SOX2 (interacts with) ARPIN
362305	1271.86	interacts with	SOX2 (interacts with) ARMC8	FALSE	interacts with	SOX2 (interacts with) ARMC8
362306	743.024	interacts with	SOX2 (interacts with) ARID5B	FALSE	interacts with	SOX2 (interacts with) ARID5B
362307	1324.65	interacts with	SOX2 (interacts with) ARID3B	FALSE	interacts with	SOX2 (interacts with) ARID3B
362308	739.651	interacts with	SOX2 (interacts with) ARID3A	FALSE	interacts with	SOX2 (interacts with) ARID3A
362309	1653.6	interacts with	SOX2 (interacts with) ARHGAP1	FALSE	interacts with	SOX2 (interacts with) ARHGAP1
362310	886.386	interacts with	SOX2 (interacts with) ANP32E	FALSE	interacts with	SOX2 (interacts with) ANP32E
362311	607.944	interacts with	SOX2 (interacts with) ANP32B	FALSE	interacts with	SOX2 (interacts with) ANP32B
362312	707.946	interacts with	SOX2 (interacts with) ANAPC7	FALSE	interacts with	SOX2 (interacts with) ANAPC7
362313	805.868	interacts with	SOX2 (interacts with) ANAPC5	FALSE	interacts with	SOX2 (interacts with) ANAPC5
362314	801.462	interacts with	SOX2 (interacts with) ANAPC4	FALSE	interacts with	SOX2 (interacts with) ANAPC4
362315	928.423	interacts with	SOX2 (interacts with) ANAPC2	FALSE	interacts with	SOX2 (interacts with) ANAPC2
362316	920.067	interacts with	SOX2 (interacts with) ANAPC1	FALSE	interacts with	SOX2 (interacts with) ANAPC1
362317	1646.4	interacts with	SOX2 (interacts with) AMOTL2	FALSE	interacts with	SOX2 (interacts with) AMOTL2
362318	6212.16	interacts with	SOX2 (interacts with) ALX4	FALSE	interacts with	SOX2 (interacts with) ALX4
362319	992.629	interacts with	SOX2 (interacts with) AKT3	FALSE	interacts with	SOX2 (interacts with) AKT3
362320	1558.88	interacts with	SOX2 (interacts with) AKAP11	FALSE	interacts with	SOX2 (interacts with) AKAP11
362321	476.312	interacts with	SMARCAD1 (interacts with) ZNF302	FALSE	interacts with	SMARCAD1 (interacts with) ZNF302
362322	295.822	interacts with	SMARCAD1 (interacts with) SUPT16H	FALSE	interacts with	SMARCAD1 (interacts with) SUPT16H
362323	428.494	interacts with	SMARCAD1 (interacts with) SMC3	FALSE	interacts with	SMARCAD1 (interacts with) SMC3
362324	740.878	interacts with	SMARCAD1 (interacts with) RUVBL2	FALSE	interacts with	SMARCAD1 (interacts with) RUVBL2
362325	568.079	interacts with	SMARCAD1 (interacts with) RUVBL1	FALSE	interacts with	SMARCAD1 (interacts with) RUVBL1
362326	323.316	interacts with	SMARCAD1 (interacts with) RBAK	FALSE	interacts with	SMARCAD1 (interacts with) RBAK
362327	191.128	interacts with	SMARCAD1 (interacts with) PRPF19	FALSE	interacts with	SMARCAD1 (interacts with) PRPF19
362328	220.304	interacts with	SMARCAD1 (interacts with) MDN1	FALSE	interacts with	SMARCAD1 (interacts with) MDN1
362329	123.249	interacts with	SMARCAD1 (interacts with) LAS1L	FALSE	interacts with	SMARCAD1 (interacts with) LAS1L
362330	179.262	interacts with	SMARCAD1 (interacts with) HELLS	FALSE	interacts with	SMARCAD1 (interacts with) HELLS
362331	212.332	interacts with	SMARCAD1 (interacts with) GTF3C5	FALSE	interacts with	SMARCAD1 (interacts with) GTF3C5
362332	186.068	interacts with	SMARCAD1 (interacts with) GTF3C4	FALSE	interacts with	SMARCAD1 (interacts with) GTF3C4
362333	150.876	interacts with	SMARCAD1 (interacts with) GTF3C3	FALSE	interacts with	SMARCAD1 (interacts with) GTF3C3
362334	162.131	interacts with	SMARCAD1 (interacts with) EHMT1	FALSE	interacts with	SMARCAD1 (interacts with) EHMT1
362335	182.57	interacts with	SMARCAD1 (interacts with) DMAP1	FALSE	interacts with	SMARCAD1 (interacts with) DMAP1
362336	212.056	interacts with	SMARCAD1 (interacts with) DDX19A	FALSE	interacts with	SMARCAD1 (interacts with) DDX19A
362337	193.849	interacts with	SMARCAD1 (interacts with) CPSF3	FALSE	interacts with	SMARCAD1 (interacts with) CPSF3
362338	122.188	interacts with	SMARCAD1 (interacts with) CPSF2	FALSE	interacts with	SMARCAD1 (interacts with) CPSF2
362339	537.488	interacts with	SMARCAD1 (interacts with) CDC23	FALSE	interacts with	SMARCAD1 (interacts with) CDC23
362340	204.073	interacts with	SMARCAD1 (interacts with) BAZ1A	FALSE	interacts with	SMARCAD1 (interacts with) BAZ1A
362341	225.19	interacts with	SMARCAD1 (interacts with) ANAPC7	FALSE	interacts with	SMARCAD1 (interacts with) ANAPC7
362342	262.69	interacts with	SMARCAD1 (interacts with) ANAPC5	FALSE	interacts with	SMARCAD1 (interacts with) ANAPC5
362343	234.655	interacts with	SMARCAD1 (interacts with) ANAPC2	FALSE	interacts with	SMARCAD1 (interacts with) ANAPC2
362344	936.219	interacts with	SMARCA4 (interacts with) ZMYND8	FALSE	interacts with	SMARCA4 (interacts with) ZMYND8
362345	2078.59	interacts with	SMARCA4 (interacts with) ZMIZ2	FALSE	interacts with	SMARCA4 (interacts with) ZMIZ2
362346	2714.79	interacts with	SMARCA4 (interacts with) YWHAZ	FALSE	interacts with	SMARCA4 (interacts with) YWHAZ
362347	1014.12	interacts with	SMARCA4 (interacts with) WWOX	FALSE	interacts with	SMARCA4 (interacts with) WWOX
362348	2036.14	interacts with	SMARCA4 (interacts with) WNT7B	FALSE	interacts with	SMARCA4 (interacts with) WNT7B
362349	833.97	interacts with	SMARCA4 (interacts with) WHSC1L1	FALSE	interacts with	SMARCA4 (interacts with) WHSC1L1
362350	339.001	interacts with	SMARCA4 (interacts with) WDR77	FALSE	interacts with	SMARCA4 (interacts with) WDR77
362351	2105.92	interacts with	SMARCA4 (interacts with) VAPA	FALSE	interacts with	SMARCA4 (interacts with) VAPA
362352	464.274	interacts with	SMARCA4 (interacts with) UBP1	FALSE	interacts with	SMARCA4 (interacts with) UBP1
362353	891.363	interacts with	SMARCA4 (interacts with) UBE2O	FALSE	interacts with	SMARCA4 (interacts with) UBE2O
362354	312.864	interacts with	SMARCA4 (interacts with) TRIM33	FALSE	interacts with	SMARCA4 (interacts with) TRIM33
362355	826.061	interacts with	SMARCA4 (interacts with) TRIM28	FALSE	interacts with	SMARCA4 (interacts with) TRIM28
362356	1061.4	interacts with	SMARCA4 (interacts with) TOR1AIP1	FALSE	interacts with	SMARCA4 (interacts with) TOR1AIP1
362357	527.339	interacts with	SMARCA4 (interacts with) TOPBP1	FALSE	interacts with	SMARCA4 (interacts with) TOPBP1
362358	207.835	interacts with	SMARCA4 (interacts with) TOP2B	FALSE	interacts with	SMARCA4 (interacts with) TOP2B
362359	522.094	interacts with	SMARCA4 (interacts with) TFCP2L1	FALSE	interacts with	SMARCA4 (interacts with) TFCP2L1
362360	761.133	interacts with	SMARCA4 (interacts with) TFCP2	FALSE	interacts with	SMARCA4 (interacts with) TFCP2
362361	1619.86	interacts with	SMARCA4 (interacts with) TET2	FALSE	interacts with	SMARCA4 (interacts with) TET2
362362	444.379	interacts with	SMARCA4 (interacts with) TCF7L2	FALSE	interacts with	SMARCA4 (interacts with) TCF7L2
362363	2654.64	interacts with	SMARCA4 (interacts with) TBX5	FALSE	interacts with	SMARCA4 (interacts with) TBX5
362364	2819.56	interacts with	SMARCA4 (interacts with) TBX21	FALSE	interacts with	SMARCA4 (interacts with) TBX21
362365	388.224	interacts with	SMARCA4 (interacts with) TAF9	FALSE	interacts with	SMARCA4 (interacts with) TAF9
362366	689.625	interacts with	SMARCA4 (interacts with) TAF10	FALSE	interacts with	SMARCA4 (interacts with) TAF10
362367	2648.51	interacts with	SMARCA4 (interacts with) SUMO2	FALSE	interacts with	SMARCA4 (interacts with) SUMO2
362368	3589.31	interacts with	SMARCA4 (interacts with) STMN2	FALSE	interacts with	SMARCA4 (interacts with) STMN2
362369	746.448	interacts with	SMARCA4 (interacts with) STK11	FALSE	interacts with	SMARCA4 (interacts with) STK11
362370	962.716	interacts with	SMARCA4 (interacts with) STAT2	FALSE	interacts with	SMARCA4 (interacts with) STAT2
362371	972.989	interacts with	SMARCA4 (interacts with) SS18	FALSE	interacts with	SMARCA4 (interacts with) SS18
362372	522.861	interacts with	SMARCA4 (interacts with) SRRM2	FALSE	interacts with	SMARCA4 (interacts with) SRRM2
362373	487.317	interacts with	SMARCA4 (interacts with) SRCAP	FALSE	interacts with	SMARCA4 (interacts with) SRCAP
362374	932.48	interacts with	SMARCA4 (interacts with) SOX17	FALSE	interacts with	SMARCA4 (interacts with) SOX17
362375	331.113	interacts with	SMARCA4 (interacts with) SMARCE1	FALSE	interacts with	SMARCA4 (interacts with) SMARCE1
362376	325.299	interacts with	SMARCA4 (interacts with) SMARCD3	FALSE	interacts with	SMARCA4 (interacts with) SMARCD3
362377	295.939	interacts with	SMARCA4 (interacts with) SMARCD2	FALSE	interacts with	SMARCA4 (interacts with) SMARCD2
362378	402.112	interacts with	SMARCA4 (interacts with) SMARCD1	FALSE	interacts with	SMARCA4 (interacts with) SMARCD1
362379	211.105	interacts with	SMARCA4 (interacts with) SMARCC2	FALSE	interacts with	SMARCA4 (interacts with) SMARCC2
362380	223.149	interacts with	SMARCA4 (interacts with) SMARCC1	FALSE	interacts with	SMARCA4 (interacts with) SMARCC1
362381	685.633	interacts with	SMARCA4 (interacts with) SMARCB1	FALSE	interacts with	SMARCA4 (interacts with) SMARCB1
362382	355.498	interacts with	SMARCA4 (interacts with) SMARCAD1	FALSE	interacts with	SMARCA4 (interacts with) SMARCAD1
362383	1536.18	interacts with	SMARCA4 (interacts with) SMAD3	FALSE	interacts with	SMARCA4 (interacts with) SMAD3
362384	1366.74	interacts with	SMARCA4 (interacts with) SMAD2	FALSE	interacts with	SMARCA4 (interacts with) SMAD2
362385	1695.59	interacts with	SMARCA4 (interacts with) SIX1	FALSE	interacts with	SMARCA4 (interacts with) SIX1
362386	599.856	interacts with	SMARCA4 (interacts with) SIRT7	FALSE	interacts with	SMARCA4 (interacts with) SIRT7
362387	518.829	interacts with	SMARCA4 (interacts with) SIN3A	FALSE	interacts with	SMARCA4 (interacts with) SIN3A
362388	287.802	interacts with	SMARCA4 (interacts with) SF3B3	FALSE	interacts with	SMARCA4 (interacts with) SF3B3
362389	342.709	interacts with	SMARCA4 (interacts with) SF3A1	FALSE	interacts with	SMARCA4 (interacts with) SF3A1
362390	499.828	interacts with	SMARCA4 (interacts with) SF1	FALSE	interacts with	SMARCA4 (interacts with) SF1
362391	919.957	interacts with	SMARCA4 (interacts with) SETD7	FALSE	interacts with	SMARCA4 (interacts with) SETD7
362392	660.719	interacts with	SMARCA4 (interacts with) SALL4	FALSE	interacts with	SMARCA4 (interacts with) SALL4
362393	814.243	interacts with	SMARCA4 (interacts with) SALL3	FALSE	interacts with	SMARCA4 (interacts with) SALL3
362394	674.819	interacts with	SMARCA4 (interacts with) SALL1	FALSE	interacts with	SMARCA4 (interacts with) SALL1
362395	347.622	interacts with	SMARCA4 (interacts with) RUNX1	FALSE	interacts with	SMARCA4 (interacts with) RUNX1
362396	629.003	interacts with	SMARCA4 (interacts with) ROCK1	FALSE	interacts with	SMARCA4 (interacts with) ROCK1
362397	1278.96	interacts with	SMARCA4 (interacts with) RNF2	FALSE	interacts with	SMARCA4 (interacts with) RNF2
362398	634.701	interacts with	SMARCA4 (interacts with) REST	FALSE	interacts with	SMARCA4 (interacts with) REST
362399	505.607	interacts with	SMARCA4 (interacts with) RELB	FALSE	interacts with	SMARCA4 (interacts with) RELB
362400	1065.82	interacts with	SMARCA4 (interacts with) REEP5	FALSE	interacts with	SMARCA4 (interacts with) REEP5
362401	492.209	interacts with	SMARCA4 (interacts with) RCOR1	FALSE	interacts with	SMARCA4 (interacts with) RCOR1
362402	514.817	interacts with	SMARCA4 (interacts with) RBPJ	FALSE	interacts with	SMARCA4 (interacts with) RBPJ
362403	1906.81	interacts with	SMARCA4 (interacts with) RBL2	FALSE	interacts with	SMARCA4 (interacts with) RBL2
362404	380.885	interacts with	SMARCA4 (interacts with) RBBP4	FALSE	interacts with	SMARCA4 (interacts with) RBBP4
362405	720.695	interacts with	SMARCA4 (interacts with) RAVER1	FALSE	interacts with	SMARCA4 (interacts with) RAVER1
362406	648.038	interacts with	SMARCA4 (interacts with) POU5F1B	FALSE	interacts with	SMARCA4 (interacts with) POU5F1B
362407	1385.04	interacts with	SMARCA4 (interacts with) POU5F1	FALSE	interacts with	SMARCA4 (interacts with) POU5F1
362408	461.034	interacts with	SMARCA4 (interacts with) PMS2	FALSE	interacts with	SMARCA4 (interacts with) PMS2
362409	653.491	interacts with	SMARCA4 (interacts with) PLCB1	FALSE	interacts with	SMARCA4 (interacts with) PLCB1
362410	1579.54	interacts with	SMARCA4 (interacts with) PHF10	FALSE	interacts with	SMARCA4 (interacts with) PHF10
362411	3177.45	interacts with	SMARCA4 (interacts with) PCDH1	FALSE	interacts with	SMARCA4 (interacts with) PCDH1
362412	406.823	interacts with	SMARCA4 (interacts with) PBRM1	FALSE	interacts with	SMARCA4 (interacts with) PBRM1
362413	1146.69	interacts with	SMARCA4 (interacts with) PAXIP1	FALSE	interacts with	SMARCA4 (interacts with) PAXIP1
362414	1343.6	interacts with	SMARCA4 (interacts with) PAX5	FALSE	interacts with	SMARCA4 (interacts with) PAX5
362415	1271.16	interacts with	SMARCA4 (interacts with) PARD6A	FALSE	interacts with	SMARCA4 (interacts with) PARD6A
362416	584.17	interacts with	SMARCA4 (interacts with) PAPD5	FALSE	interacts with	SMARCA4 (interacts with) PAPD5
362417	302.257	interacts with	SMARCA4 (interacts with) PABPN1	FALSE	interacts with	SMARCA4 (interacts with) PABPN1
362418	5378.82	interacts with	SMARCA4 (interacts with) OLIG2	FALSE	interacts with	SMARCA4 (interacts with) OLIG2
362419	418.731	interacts with	SMARCA4 (interacts with) NUMA1	FALSE	interacts with	SMARCA4 (interacts with) NUMA1
362420	580.68	interacts with	SMARCA4 (interacts with) NR1H4	FALSE	interacts with	SMARCA4 (interacts with) NR1H4
362421	1578.78	interacts with	SMARCA4 (interacts with) NR1H2	FALSE	interacts with	SMARCA4 (interacts with) NR1H2
362422	2192.97	interacts with	SMARCA4 (interacts with) NOTCH3	FALSE	interacts with	SMARCA4 (interacts with) NOTCH3
362423	994.595	interacts with	SMARCA4 (interacts with) NOTCH2	FALSE	interacts with	SMARCA4 (interacts with) NOTCH2
362424	306.9	interacts with	SMARCA4 (interacts with) NONO	FALSE	interacts with	SMARCA4 (interacts with) NONO
362425	3545.13	interacts with	SMARCA4 (interacts with) NKX2-5	FALSE	interacts with	SMARCA4 (interacts with) NKX2-5
362426	478.961	interacts with	SMARCA4 (interacts with) NFE2L2	FALSE	interacts with	SMARCA4 (interacts with) NFE2L2
362427	7078.26	interacts with	SMARCA4 (interacts with) NEUROG2	FALSE	interacts with	SMARCA4 (interacts with) NEUROG2
362428	2594.53	interacts with	SMARCA4 (interacts with) NEUROD1	FALSE	interacts with	SMARCA4 (interacts with) NEUROD1
362429	2739.96	interacts with	SMARCA4 (interacts with) NEIL3	FALSE	interacts with	SMARCA4 (interacts with) NEIL3
362430	1197.24	interacts with	SMARCA4 (interacts with) NANOG	FALSE	interacts with	SMARCA4 (interacts with) NANOG
362431	659.289	interacts with	SMARCA4 (interacts with) MYSM1	FALSE	interacts with	SMARCA4 (interacts with) MYSM1
362432	824.622	interacts with	SMARCA4 (interacts with) MYOCD	FALSE	interacts with	SMARCA4 (interacts with) MYOCD
362433	765.573	interacts with	SMARCA4 (interacts with) MYEF2	FALSE	interacts with	SMARCA4 (interacts with) MYEF2
362434	213.045	interacts with	SMARCA4 (interacts with) MYBBP1A	FALSE	interacts with	SMARCA4 (interacts with) MYBBP1A
362435	727.29	interacts with	SMARCA4 (interacts with) MTA3	FALSE	interacts with	SMARCA4 (interacts with) MTA3
362436	438.598	interacts with	SMARCA4 (interacts with) MTA1	FALSE	interacts with	SMARCA4 (interacts with) MTA1
362437	1183.65	interacts with	SMARCA4 (interacts with) MPP6	FALSE	interacts with	SMARCA4 (interacts with) MPP6
362438	1129.14	interacts with	SMARCA4 (interacts with) MPHOSPH6	FALSE	interacts with	SMARCA4 (interacts with) MPHOSPH6
362439	966.813	interacts with	SMARCA4 (interacts with) MKL1	FALSE	interacts with	SMARCA4 (interacts with) MKL1
362440	1158.81	interacts with	SMARCA4 (interacts with) MEF2A	FALSE	interacts with	SMARCA4 (interacts with) MEF2A
362441	276.838	interacts with	SMARCA4 (interacts with) MED17	FALSE	interacts with	SMARCA4 (interacts with) MED17
362442	1420.06	interacts with	SMARCA4 (interacts with) MDM2	FALSE	interacts with	SMARCA4 (interacts with) MDM2
362443	1439.01	interacts with	SMARCA4 (interacts with) MCPH1	FALSE	interacts with	SMARCA4 (interacts with) MCPH1
362444	726.671	interacts with	SMARCA4 (interacts with) MARK4	FALSE	interacts with	SMARCA4 (interacts with) MARK4
362445	1123.06	interacts with	SMARCA4 (interacts with) MAML1	FALSE	interacts with	SMARCA4 (interacts with) MAML1
362446	680.334	interacts with	SMARCA4 (interacts with) LEF1	FALSE	interacts with	SMARCA4 (interacts with) LEF1
362447	473.281	interacts with	SMARCA4 (interacts with) L3MBTL2	FALSE	interacts with	SMARCA4 (interacts with) L3MBTL2
362448	667.145	interacts with	SMARCA4 (interacts with) KPNA2	FALSE	interacts with	SMARCA4 (interacts with) KPNA2
362449	475.81	interacts with	SMARCA4 (interacts with) KPNA1	FALSE	interacts with	SMARCA4 (interacts with) KPNA1
362450	1130.21	interacts with	SMARCA4 (interacts with) KLF1	FALSE	interacts with	SMARCA4 (interacts with) KLF1
362451	909.137	interacts with	SMARCA4 (interacts with) KDM4C	FALSE	interacts with	SMARCA4 (interacts with) KDM4C
362452	462.885	interacts with	SMARCA4 (interacts with) ING1	FALSE	interacts with	SMARCA4 (interacts with) ING1
362453	821.069	interacts with	SMARCA4 (interacts with) IKZF1	FALSE	interacts with	SMARCA4 (interacts with) IKZF1
362454	756.027	interacts with	SMARCA4 (interacts with) IKBKE	FALSE	interacts with	SMARCA4 (interacts with) IKBKE
362455	779.31	interacts with	SMARCA4 (interacts with) IFI16	FALSE	interacts with	SMARCA4 (interacts with) IFI16
362456	2431.37	interacts with	SMARCA4 (interacts with) HSF4	FALSE	interacts with	SMARCA4 (interacts with) HSF4
362457	507.395	interacts with	SMARCA4 (interacts with) HSF1	FALSE	interacts with	SMARCA4 (interacts with) HSF1
362458	647.49	interacts with	SMARCA4 (interacts with) HNRNPU	FALSE	interacts with	SMARCA4 (interacts with) HNRNPU
362459	475.323	interacts with	SMARCA4 (interacts with) HIST3H3	FALSE	interacts with	SMARCA4 (interacts with) HIST3H3
362460	229.138	interacts with	SMARCA4 (interacts with) HIST3H2A	FALSE	interacts with	SMARCA4 (interacts with) HIST3H2A
362461	357.932	interacts with	SMARCA4 (interacts with) HIST2H3A	FALSE	interacts with	SMARCA4 (interacts with) HIST2H3A
362462	352.43	interacts with	SMARCA4 (interacts with) HIST2H2BE	FALSE	interacts with	SMARCA4 (interacts with) HIST2H2BE
362463	283.908	interacts with	SMARCA4 (interacts with) HIST2H2AC	FALSE	interacts with	SMARCA4 (interacts with) HIST2H2AC
362464	272.709	interacts with	SMARCA4 (interacts with) HIST2H2AB	FALSE	interacts with	SMARCA4 (interacts with) HIST2H2AB
362465	235.287	interacts with	SMARCA4 (interacts with) HIST2H2AA3	FALSE	interacts with	SMARCA4 (interacts with) HIST2H2AA3
362466	866.923	interacts with	SMARCA4 (interacts with) HIST1H4A	FALSE	interacts with	SMARCA4 (interacts with) HIST1H4A
362467	701.842	interacts with	SMARCA4 (interacts with) HIST1H3A	FALSE	interacts with	SMARCA4 (interacts with) HIST1H3A
362468	202.549	interacts with	SMARCA4 (interacts with) HIST1H2AJ	FALSE	interacts with	SMARCA4 (interacts with) HIST1H2AJ
362469	206.186	interacts with	SMARCA4 (interacts with) HIST1H2AH	FALSE	interacts with	SMARCA4 (interacts with) HIST1H2AH
362470	209.441	interacts with	SMARCA4 (interacts with) HIST1H2AC	FALSE	interacts with	SMARCA4 (interacts with) HIST1H2AC
362471	207.897	interacts with	SMARCA4 (interacts with) HIST1H2AA	FALSE	interacts with	SMARCA4 (interacts with) HIST1H2AA
362472	518.518	interacts with	SMARCA4 (interacts with) HDAC9	FALSE	interacts with	SMARCA4 (interacts with) HDAC9
362473	469.646	interacts with	SMARCA4 (interacts with) HDAC2	FALSE	interacts with	SMARCA4 (interacts with) HDAC2
362474	916.864	interacts with	SMARCA4 (interacts with) HDAC1	FALSE	interacts with	SMARCA4 (interacts with) HDAC1
362475	598.99	interacts with	SMARCA4 (interacts with) H3F3A	FALSE	interacts with	SMARCA4 (interacts with) H3F3A
362476	207.09	interacts with	SMARCA4 (interacts with) H2AFJ	FALSE	interacts with	SMARCA4 (interacts with) H2AFJ
362477	3180.17	interacts with	SMARCA4 (interacts with) GRM2	FALSE	interacts with	SMARCA4 (interacts with) GRM2
362478	257.753	interacts with	SMARCA4 (interacts with) GNL3	FALSE	interacts with	SMARCA4 (interacts with) GNL3
362479	1786.84	interacts with	SMARCA4 (interacts with) GLTSCR1	FALSE	interacts with	SMARCA4 (interacts with) GLTSCR1
362480	1536.83	interacts with	SMARCA4 (interacts with) GABARAPL2	FALSE	interacts with	SMARCA4 (interacts with) GABARAPL2
362481	898.171	interacts with	SMARCA4 (interacts with) FOXP3	FALSE	interacts with	SMARCA4 (interacts with) FOXP3
362482	516.35	interacts with	SMARCA4 (interacts with) FOXO1	FALSE	interacts with	SMARCA4 (interacts with) FOXO1
362483	728.543	interacts with	SMARCA4 (interacts with) FOXA2	FALSE	interacts with	SMARCA4 (interacts with) FOXA2
362484	4795.24	interacts with	SMARCA4 (interacts with) FBXO6	FALSE	interacts with	SMARCA4 (interacts with) FBXO6
362485	945.835	interacts with	SMARCA4 (interacts with) EYA1	FALSE	interacts with	SMARCA4 (interacts with) EYA1
362486	334.667	interacts with	SMARCA4 (interacts with) EPAS1	FALSE	interacts with	SMARCA4 (interacts with) EPAS1
362487	1368.52	interacts with	SMARCA4 (interacts with) E2F1	FALSE	interacts with	SMARCA4 (interacts with) E2F1
362488	1069.57	interacts with	SMARCA4 (interacts with) DPF3	FALSE	interacts with	SMARCA4 (interacts with) DPF3
362489	555.116	interacts with	SMARCA4 (interacts with) DPF2	FALSE	interacts with	SMARCA4 (interacts with) DPF2
362490	2945.42	interacts with	SMARCA4 (interacts with) DPF1	FALSE	interacts with	SMARCA4 (interacts with) DPF1
362491	536.303	interacts with	SMARCA4 (interacts with) DNMT3A	FALSE	interacts with	SMARCA4 (interacts with) DNMT3A
362492	252.436	interacts with	SMARCA4 (interacts with) DDX18	FALSE	interacts with	SMARCA4 (interacts with) DDX18
362493	2194.89	interacts with	SMARCA4 (interacts with) CXCR4	FALSE	interacts with	SMARCA4 (interacts with) CXCR4
362494	779.521	interacts with	SMARCA4 (interacts with) CUL4B	FALSE	interacts with	SMARCA4 (interacts with) CUL4B
362495	1065.01	interacts with	SMARCA4 (interacts with) CUL4A	FALSE	interacts with	SMARCA4 (interacts with) CUL4A
362496	2813.23	interacts with	SMARCA4 (interacts with) CUL3	FALSE	interacts with	SMARCA4 (interacts with) CUL3
362497	1460.3	interacts with	SMARCA4 (interacts with) CSRP2	FALSE	interacts with	SMARCA4 (interacts with) CSRP2
362498	731.308	interacts with	SMARCA4 (interacts with) CREBBP	FALSE	interacts with	SMARCA4 (interacts with) CREBBP
362499	2408.3	interacts with	SMARCA4 (interacts with) COPS5	FALSE	interacts with	SMARCA4 (interacts with) COPS5
362500	1083.51	interacts with	SMARCA4 (interacts with) CHMP5	FALSE	interacts with	SMARCA4 (interacts with) CHMP5
362501	534.786	interacts with	SMARCA4 (interacts with) CHFR	FALSE	interacts with	SMARCA4 (interacts with) CHFR
362502	900.226	interacts with	SMARCA4 (interacts with) CHD7	FALSE	interacts with	SMARCA4 (interacts with) CHD7
362503	387.171	interacts with	SMARCA4 (interacts with) CHD4	FALSE	interacts with	SMARCA4 (interacts with) CHD4
362504	448.767	interacts with	SMARCA4 (interacts with) CHD3	FALSE	interacts with	SMARCA4 (interacts with) CHD3
362505	395.986	interacts with	SMARCA4 (interacts with) CHAF1A	FALSE	interacts with	SMARCA4 (interacts with) CHAF1A
362506	986.352	interacts with	SMARCA4 (interacts with) CDYL	FALSE	interacts with	SMARCA4 (interacts with) CDYL
362507	1691.25	interacts with	SMARCA4 (interacts with) CDX2	FALSE	interacts with	SMARCA4 (interacts with) CDX2
362508	428.7	interacts with	SMARCA4 (interacts with) CDK19	FALSE	interacts with	SMARCA4 (interacts with) CDK19
362509	1226.3	interacts with	SMARCA4 (interacts with) CDC5L	FALSE	interacts with	SMARCA4 (interacts with) CDC5L
362510	443.393	interacts with	SMARCA4 (interacts with) CBX3	FALSE	interacts with	SMARCA4 (interacts with) CBX3
362511	824.284	interacts with	SMARCA4 (interacts with) CBX1	FALSE	interacts with	SMARCA4 (interacts with) CBX1
362512	391.397	interacts with	SMARCA4 (interacts with) CARM1	FALSE	interacts with	SMARCA4 (interacts with) CARM1
362513	1382.98	interacts with	SMARCA4 (interacts with) CAND1	FALSE	interacts with	SMARCA4 (interacts with) CAND1
362514	3538.72	interacts with	SMARCA4 (interacts with) CALM1	FALSE	interacts with	SMARCA4 (interacts with) CALM1
362515	683.297	interacts with	SMARCA4 (interacts with) BRWD1	FALSE	interacts with	SMARCA4 (interacts with) BRWD1
362516	2143.73	interacts with	SMARCA4 (interacts with) BRD9	FALSE	interacts with	SMARCA4 (interacts with) BRD9
362517	470.701	interacts with	SMARCA4 (interacts with) BRD7	FALSE	interacts with	SMARCA4 (interacts with) BRD7
362518	879.683	interacts with	SMARCA4 (interacts with) BCL7C	FALSE	interacts with	SMARCA4 (interacts with) BCL7C
362519	1683.73	interacts with	SMARCA4 (interacts with) BCL7B	FALSE	interacts with	SMARCA4 (interacts with) BCL7B
362520	1418.03	interacts with	SMARCA4 (interacts with) BCL7A	FALSE	interacts with	SMARCA4 (interacts with) BCL7A
362521	399.223	interacts with	SMARCA4 (interacts with) BAZ1B	FALSE	interacts with	SMARCA4 (interacts with) BAZ1B
362522	990.324	interacts with	SMARCA4 (interacts with) ATL2	FALSE	interacts with	SMARCA4 (interacts with) ATL2
362523	735.456	interacts with	SMARCA4 (interacts with) ARID2	FALSE	interacts with	SMARCA4 (interacts with) ARID2
362524	580.466	interacts with	SMARCA4 (interacts with) ARID1B	FALSE	interacts with	SMARCA4 (interacts with) ARID1B
362525	1640.47	interacts with	SMARCA4 (interacts with) ANGPTL4	FALSE	interacts with	SMARCA4 (interacts with) ANGPTL4
362526	615.165	interacts with	SMARCA4 (interacts with) ADNP	FALSE	interacts with	SMARCA4 (interacts with) ADNP
362527	991.174	interacts with	SMARCA4 (interacts with) ADD3	FALSE	interacts with	SMARCA4 (interacts with) ADD3
362528	932.496	interacts with	SMARCA4 (interacts with) ACTG1	FALSE	interacts with	SMARCA4 (interacts with) ACTG1
362529	559.25	interacts with	SMARCA4 (interacts with) ACTC1	FALSE	interacts with	SMARCA4 (interacts with) ACTC1
362530	1487.49	interacts with	SMARCA4 (interacts with) ACTB	FALSE	interacts with	SMARCA4 (interacts with) ACTB
362531	291.502	interacts with	SMARCA2 (interacts with) ZMYND11	FALSE	interacts with	SMARCA2 (interacts with) ZMYND11
362532	825.719	interacts with	SMARCA2 (interacts with) ZMAT3	FALSE	interacts with	SMARCA2 (interacts with) ZMAT3
362533	348.095	interacts with	SMARCA2 (interacts with) ZCCHC13	FALSE	interacts with	SMARCA2 (interacts with) ZCCHC13
362534	453.844	interacts with	SMARCA2 (interacts with) WHSC1L1	FALSE	interacts with	SMARCA2 (interacts with) WHSC1L1
362535	228.995	interacts with	SMARCA2 (interacts with) WDR77	FALSE	interacts with	SMARCA2 (interacts with) WDR77
362536	677.286	interacts with	SMARCA2 (interacts with) UBE2I	FALSE	interacts with	SMARCA2 (interacts with) UBE2I
362537	169.072	interacts with	SMARCA2 (interacts with) TRIM33	FALSE	interacts with	SMARCA2 (interacts with) TRIM33
362538	117.163	interacts with	SMARCA2 (interacts with) TOP1MT	FALSE	interacts with	SMARCA2 (interacts with) TOP1MT
362539	93.7635	interacts with	SMARCA2 (interacts with) TBPL2	FALSE	interacts with	SMARCA2 (interacts with) TBPL2
362540	143.087	interacts with	SMARCA2 (interacts with) TBPL1	FALSE	interacts with	SMARCA2 (interacts with) TBPL1
362541	219.16	interacts with	SMARCA2 (interacts with) TAF9	FALSE	interacts with	SMARCA2 (interacts with) TAF9
362542	136.179	interacts with	SMARCA2 (interacts with) TAF1L	FALSE	interacts with	SMARCA2 (interacts with) TAF1L
362543	274.113	interacts with	SMARCA2 (interacts with) SUPT6H	FALSE	interacts with	SMARCA2 (interacts with) SUPT6H
362544	435.275	interacts with	SMARCA2 (interacts with) SUMO4	FALSE	interacts with	SMARCA2 (interacts with) SUMO4
362545	1097.28	interacts with	SMARCA2 (interacts with) SUMO3	FALSE	interacts with	SMARCA2 (interacts with) SUMO3
362546	1352.64	interacts with	SMARCA2 (interacts with) SUMO2	FALSE	interacts with	SMARCA2 (interacts with) SUMO2
362547	1551.98	interacts with	SMARCA2 (interacts with) SUMO1	FALSE	interacts with	SMARCA2 (interacts with) SUMO1
362548	1249.49	interacts with	SMARCA2 (interacts with) SSX2	FALSE	interacts with	SMARCA2 (interacts with) SSX2
362549	143.948	interacts with	SMARCA2 (interacts with) SSRP1	FALSE	interacts with	SMARCA2 (interacts with) SSRP1
362550	577.957	interacts with	SMARCA2 (interacts with) SS18	FALSE	interacts with	SMARCA2 (interacts with) SS18
362551	283.511	interacts with	SMARCA2 (interacts with) SRRM2	FALSE	interacts with	SMARCA2 (interacts with) SRRM2
362552	568.874	interacts with	SMARCA2 (interacts with) SNW1	FALSE	interacts with	SMARCA2 (interacts with) SNW1
362553	786.426	interacts with	SMARCA2 (interacts with) SMURF2	FALSE	interacts with	SMARCA2 (interacts with) SMURF2
362554	350.366	interacts with	SMARCA2 (interacts with) SMC3	FALSE	interacts with	SMARCA2 (interacts with) SMC3
362555	186.912	interacts with	SMARCA2 (interacts with) SMC1B	FALSE	interacts with	SMARCA2 (interacts with) SMC1B
362556	291.925	interacts with	SMARCA2 (interacts with) SMC1A	FALSE	interacts with	SMARCA2 (interacts with) SMC1A
362557	215.74	interacts with	SMARCA2 (interacts with) SMARCE1	FALSE	interacts with	SMARCA2 (interacts with) SMARCE1
362558	153.831	interacts with	SMARCA2 (interacts with) SMARCD3	FALSE	interacts with	SMARCA2 (interacts with) SMARCD3
362559	151.873	interacts with	SMARCA2 (interacts with) SMARCD2	FALSE	interacts with	SMARCA2 (interacts with) SMARCD2
362560	212.52	interacts with	SMARCA2 (interacts with) SMARCD1	FALSE	interacts with	SMARCA2 (interacts with) SMARCD1
362561	149.887	interacts with	SMARCA2 (interacts with) SMARCC2	FALSE	interacts with	SMARCA2 (interacts with) SMARCC2
362562	169.452	interacts with	SMARCA2 (interacts with) SMARCC1	FALSE	interacts with	SMARCA2 (interacts with) SMARCC1
362563	435.226	interacts with	SMARCA2 (interacts with) SMARCB1	FALSE	interacts with	SMARCA2 (interacts with) SMARCB1
362564	165.68	interacts with	SMARCA2 (interacts with) SMARCA4	FALSE	interacts with	SMARCA2 (interacts with) SMARCA4
362565	389.461	interacts with	SMARCA2 (interacts with) SIRT7	FALSE	interacts with	SMARCA2 (interacts with) SIRT7
362566	276.219	interacts with	SMARCA2 (interacts with) SIN3A	FALSE	interacts with	SMARCA2 (interacts with) SIN3A
362567	179.4	interacts with	SMARCA2 (interacts with) SETD1B	FALSE	interacts with	SMARCA2 (interacts with) SETD1B
362568	391.785	interacts with	SMARCA2 (interacts with) RUVBL2	FALSE	interacts with	SMARCA2 (interacts with) RUVBL2
362569	124.911	interacts with	SMARCA2 (interacts with) RRM2B	FALSE	interacts with	SMARCA2 (interacts with) RRM2B
362570	177.022	interacts with	SMARCA2 (interacts with) RNF20	FALSE	interacts with	SMARCA2 (interacts with) RNF20
362571	217.528	interacts with	SMARCA2 (interacts with) RBBP7	FALSE	interacts with	SMARCA2 (interacts with) RBBP7
362572	237.404	interacts with	SMARCA2 (interacts with) RBBP4	FALSE	interacts with	SMARCA2 (interacts with) RBBP4
362573	508.135	interacts with	SMARCA2 (interacts with) RAP1A	FALSE	interacts with	SMARCA2 (interacts with) RAP1A
362574	215.955	interacts with	SMARCA2 (interacts with) RAN	FALSE	interacts with	SMARCA2 (interacts with) RAN
362575	120.393	interacts with	SMARCA2 (interacts with) PUM3	FALSE	interacts with	SMARCA2 (interacts with) PUM3
362576	362.428	interacts with	SMARCA2 (interacts with) POU5F1B	FALSE	interacts with	SMARCA2 (interacts with) POU5F1B
362577	759.277	interacts with	SMARCA2 (interacts with) POU5F1	FALSE	interacts with	SMARCA2 (interacts with) POU5F1
362578	172.494	interacts with	SMARCA2 (interacts with) POLR3F	FALSE	interacts with	SMARCA2 (interacts with) POLR3F
362579	193.073	interacts with	SMARCA2 (interacts with) POLR3C	FALSE	interacts with	SMARCA2 (interacts with) POLR3C
362580	136.145	interacts with	SMARCA2 (interacts with) POLR3B	FALSE	interacts with	SMARCA2 (interacts with) POLR3B
362581	133.216	interacts with	SMARCA2 (interacts with) POLR1B	FALSE	interacts with	SMARCA2 (interacts with) POLR1B
362582	209.145	interacts with	SMARCA2 (interacts with) POLE2	FALSE	interacts with	SMARCA2 (interacts with) POLE2
362583	151.49	interacts with	SMARCA2 (interacts with) POLE	FALSE	interacts with	SMARCA2 (interacts with) POLE
362584	1501.75	interacts with	SMARCA2 (interacts with) PITX1	FALSE	interacts with	SMARCA2 (interacts with) PITX1
362585	945.618	interacts with	SMARCA2 (interacts with) PHF10	FALSE	interacts with	SMARCA2 (interacts with) PHF10
362586	225.515	interacts with	SMARCA2 (interacts with) PFDN5	FALSE	interacts with	SMARCA2 (interacts with) PFDN5
362587	263.416	interacts with	SMARCA2 (interacts with) PFDN4	FALSE	interacts with	SMARCA2 (interacts with) PFDN4
362588	744.087	interacts with	SMARCA2 (interacts with) PCBD1	FALSE	interacts with	SMARCA2 (interacts with) PCBD1
362589	201.799	interacts with	SMARCA2 (interacts with) PBRM1	FALSE	interacts with	SMARCA2 (interacts with) PBRM1
362590	233.033	interacts with	SMARCA2 (interacts with) NUMA1	FALSE	interacts with	SMARCA2 (interacts with) NUMA1
362591	823.302	interacts with	SMARCA2 (interacts with) NR0B2	FALSE	interacts with	SMARCA2 (interacts with) NR0B2
362592	197.895	interacts with	SMARCA2 (interacts with) NONO	FALSE	interacts with	SMARCA2 (interacts with) NONO
362593	152.183	interacts with	SMARCA2 (interacts with) NAP1L4	FALSE	interacts with	SMARCA2 (interacts with) NAP1L4
362594	156.876	interacts with	SMARCA2 (interacts with) NAP1L2	FALSE	interacts with	SMARCA2 (interacts with) NAP1L2
362595	262.946	interacts with	SMARCA2 (interacts with) NAP1L1	FALSE	interacts with	SMARCA2 (interacts with) NAP1L1
362596	669.737	interacts with	SMARCA2 (interacts with) NANOG	FALSE	interacts with	SMARCA2 (interacts with) NANOG
362597	312.277	interacts with	SMARCA2 (interacts with) MYSM1	FALSE	interacts with	SMARCA2 (interacts with) MYSM1
362598	139.355	interacts with	SMARCA2 (interacts with) MYBBP1A	FALSE	interacts with	SMARCA2 (interacts with) MYBBP1A
362599	198.275	interacts with	SMARCA2 (interacts with) MECP2	FALSE	interacts with	SMARCA2 (interacts with) MECP2
362600	849.274	interacts with	SMARCA2 (interacts with) MDM2	FALSE	interacts with	SMARCA2 (interacts with) MDM2
362601	895.06	interacts with	SMARCA2 (interacts with) MCPH1	FALSE	interacts with	SMARCA2 (interacts with) MCPH1
362602	499.829	interacts with	SMARCA2 (interacts with) MAPK14	FALSE	interacts with	SMARCA2 (interacts with) MAPK14
362603	244.443	interacts with	SMARCA2 (interacts with) MAPK12	FALSE	interacts with	SMARCA2 (interacts with) MAPK12
362604	237.373	interacts with	SMARCA2 (interacts with) MAPK11	FALSE	interacts with	SMARCA2 (interacts with) MAPK11
362605	175.201	interacts with	SMARCA2 (interacts with) LEO1	FALSE	interacts with	SMARCA2 (interacts with) LEO1
362606	245.773	interacts with	SMARCA2 (interacts with) KMT2A	FALSE	interacts with	SMARCA2 (interacts with) KMT2A
362607	462.165	interacts with	SMARCA2 (interacts with) KHDRBS1	FALSE	interacts with	SMARCA2 (interacts with) KHDRBS1
362608	460.62	interacts with	SMARCA2 (interacts with) KAT5	FALSE	interacts with	SMARCA2 (interacts with) KAT5
362609	308.79	interacts with	SMARCA2 (interacts with) KAT2B	FALSE	interacts with	SMARCA2 (interacts with) KAT2B
362610	5120.67	interacts with	SMARCA2 (interacts with) JOSD2	FALSE	interacts with	SMARCA2 (interacts with) JOSD2
362611	486.682	interacts with	SMARCA2 (interacts with) HSPH1	FALSE	interacts with	SMARCA2 (interacts with) HSPH1
362612	862.006	interacts with	SMARCA2 (interacts with) HSPA2	FALSE	interacts with	SMARCA2 (interacts with) HSPA2
362613	373.76	interacts with	SMARCA2 (interacts with) HSDL1	FALSE	interacts with	SMARCA2 (interacts with) HSDL1
362614	254.522	interacts with	SMARCA2 (interacts with) HSD17B12	FALSE	interacts with	SMARCA2 (interacts with) HSD17B12
362615	272.863	interacts with	SMARCA2 (interacts with) HIST3H3	FALSE	interacts with	SMARCA2 (interacts with) HIST3H3
362616	109.997	interacts with	SMARCA2 (interacts with) HIST3H2BB	FALSE	interacts with	SMARCA2 (interacts with) HIST3H2BB
362617	133.198	interacts with	SMARCA2 (interacts with) HIST3H2A	FALSE	interacts with	SMARCA2 (interacts with) HIST3H2A
362618	196.016	interacts with	SMARCA2 (interacts with) HIST2H3A	FALSE	interacts with	SMARCA2 (interacts with) HIST2H3A
362619	104.166	interacts with	SMARCA2 (interacts with) HIST2H2BF	FALSE	interacts with	SMARCA2 (interacts with) HIST2H2BF
362620	163.235	interacts with	SMARCA2 (interacts with) HIST2H2BE	FALSE	interacts with	SMARCA2 (interacts with) HIST2H2BE
362621	175.237	interacts with	SMARCA2 (interacts with) HIST2H2AC	FALSE	interacts with	SMARCA2 (interacts with) HIST2H2AC
362622	171.579	interacts with	SMARCA2 (interacts with) HIST2H2AB	FALSE	interacts with	SMARCA2 (interacts with) HIST2H2AB
362623	153.006	interacts with	SMARCA2 (interacts with) HIST2H2AA3	FALSE	interacts with	SMARCA2 (interacts with) HIST2H2AA3
362624	127.205	interacts with	SMARCA2 (interacts with) HIST1H4G	FALSE	interacts with	SMARCA2 (interacts with) HIST1H4G
362625	546.749	interacts with	SMARCA2 (interacts with) HIST1H4A	FALSE	interacts with	SMARCA2 (interacts with) HIST1H4A
362626	376.94	interacts with	SMARCA2 (interacts with) HIST1H3A	FALSE	interacts with	SMARCA2 (interacts with) HIST1H3A
362627	114.221	interacts with	SMARCA2 (interacts with) HIST1H2BN	FALSE	interacts with	SMARCA2 (interacts with) HIST1H2BN
362628	158.394	interacts with	SMARCA2 (interacts with) HIST1H2BM	FALSE	interacts with	SMARCA2 (interacts with) HIST1H2BM
362629	129.882	interacts with	SMARCA2 (interacts with) HIST1H2BL	FALSE	interacts with	SMARCA2 (interacts with) HIST1H2BL
362630	114	interacts with	SMARCA2 (interacts with) HIST1H2BH	FALSE	interacts with	SMARCA2 (interacts with) HIST1H2BH
362631	117.751	interacts with	SMARCA2 (interacts with) HIST1H2BD	FALSE	interacts with	SMARCA2 (interacts with) HIST1H2BD
362632	374.703	interacts with	SMARCA2 (interacts with) HIST1H2BC	FALSE	interacts with	SMARCA2 (interacts with) HIST1H2BC
362633	165.82	interacts with	SMARCA2 (interacts with) HIST1H2BA	FALSE	interacts with	SMARCA2 (interacts with) HIST1H2BA
362634	123.534	interacts with	SMARCA2 (interacts with) HIST1H2AJ	FALSE	interacts with	SMARCA2 (interacts with) HIST1H2AJ
362635	121.181	interacts with	SMARCA2 (interacts with) HIST1H2AH	FALSE	interacts with	SMARCA2 (interacts with) HIST1H2AH
362636	127.458	interacts with	SMARCA2 (interacts with) HIST1H2AC	FALSE	interacts with	SMARCA2 (interacts with) HIST1H2AC
362637	123.005	interacts with	SMARCA2 (interacts with) HIST1H2AA	FALSE	interacts with	SMARCA2 (interacts with) HIST1H2AA
362638	290.617	interacts with	SMARCA2 (interacts with) HDAC2	FALSE	interacts with	SMARCA2 (interacts with) HDAC2
362639	563.788	interacts with	SMARCA2 (interacts with) HDAC1	FALSE	interacts with	SMARCA2 (interacts with) HDAC1
362640	137.062	interacts with	SMARCA2 (interacts with) H3F3C	FALSE	interacts with	SMARCA2 (interacts with) H3F3C
362641	308.574	interacts with	SMARCA2 (interacts with) H3F3A	FALSE	interacts with	SMARCA2 (interacts with) H3F3A
362642	99.3098	interacts with	SMARCA2 (interacts with) H2BFWT	FALSE	interacts with	SMARCA2 (interacts with) H2BFWT
362643	130.933	interacts with	SMARCA2 (interacts with) H2AFV	FALSE	interacts with	SMARCA2 (interacts with) H2AFV
362644	119.804	interacts with	SMARCA2 (interacts with) H2AFJ	FALSE	interacts with	SMARCA2 (interacts with) H2AFJ
362645	1427.28	interacts with	SMARCA2 (interacts with) GLTSCR1	FALSE	interacts with	SMARCA2 (interacts with) GLTSCR1
362646	199.778	interacts with	SMARCA2 (interacts with) EPAS1	FALSE	interacts with	SMARCA2 (interacts with) EPAS1
362647	678.044	interacts with	SMARCA2 (interacts with) EP300	FALSE	interacts with	SMARCA2 (interacts with) EP300
362648	565.344	interacts with	SMARCA2 (interacts with) EEF1A2	FALSE	interacts with	SMARCA2 (interacts with) EEF1A2
362649	749.272	interacts with	SMARCA2 (interacts with) EEF1A1	FALSE	interacts with	SMARCA2 (interacts with) EEF1A1
362650	793.164	interacts with	SMARCA2 (interacts with) DPF3	FALSE	interacts with	SMARCA2 (interacts with) DPF3
362651	287.593	interacts with	SMARCA2 (interacts with) DPF2	FALSE	interacts with	SMARCA2 (interacts with) DPF2
362652	2266.23	interacts with	SMARCA2 (interacts with) DPF1	FALSE	interacts with	SMARCA2 (interacts with) DPF1
362653	153.019	interacts with	SMARCA2 (interacts with) DNAJC21	FALSE	interacts with	SMARCA2 (interacts with) DNAJC21
362654	412.97	interacts with	SMARCA2 (interacts with) DNAJA4	FALSE	interacts with	SMARCA2 (interacts with) DNAJA4
362655	526.067	interacts with	SMARCA2 (interacts with) CREBBP	FALSE	interacts with	SMARCA2 (interacts with) CREBBP
362656	404.53	interacts with	SMARCA2 (interacts with) CNBP	FALSE	interacts with	SMARCA2 (interacts with) CNBP
362657	247.064	interacts with	SMARCA2 (interacts with) CHD3	FALSE	interacts with	SMARCA2 (interacts with) CHD3
362658	1176.4	interacts with	SMARCA2 (interacts with) CDX2	FALSE	interacts with	SMARCA2 (interacts with) CDX2
362659	646.61	interacts with	SMARCA2 (interacts with) CDC5L	FALSE	interacts with	SMARCA2 (interacts with) CDC5L
362660	371.945	interacts with	SMARCA2 (interacts with) CCT6B	FALSE	interacts with	SMARCA2 (interacts with) CCT6B
362661	1493.82	interacts with	SMARCA2 (interacts with) BRD9	FALSE	interacts with	SMARCA2 (interacts with) BRD9
362662	260.661	interacts with	SMARCA2 (interacts with) BRD7	FALSE	interacts with	SMARCA2 (interacts with) BRD7
362663	585.91	interacts with	SMARCA2 (interacts with) BMX	FALSE	interacts with	SMARCA2 (interacts with) BMX
362664	1451.62	interacts with	SMARCA2 (interacts with) BEND7	FALSE	interacts with	SMARCA2 (interacts with) BEND7
362665	540.811	interacts with	SMARCA2 (interacts with) BCL7C	FALSE	interacts with	SMARCA2 (interacts with) BCL7C
362666	1127.35	interacts with	SMARCA2 (interacts with) BCL7B	FALSE	interacts with	SMARCA2 (interacts with) BCL7B
362667	809.611	interacts with	SMARCA2 (interacts with) BCL7A	FALSE	interacts with	SMARCA2 (interacts with) BCL7A
362668	239.443	interacts with	SMARCA2 (interacts with) BAZ1B	FALSE	interacts with	SMARCA2 (interacts with) BAZ1B
362669	304.681	interacts with	SMARCA2 (interacts with) BAZ1A	FALSE	interacts with	SMARCA2 (interacts with) BAZ1A
362670	145.937	interacts with	SMARCA2 (interacts with) ASF1B	FALSE	interacts with	SMARCA2 (interacts with) ASF1B
362671	139.566	interacts with	SMARCA2 (interacts with) ASF1A	FALSE	interacts with	SMARCA2 (interacts with) ASF1A
362672	352.238	interacts with	SMARCA2 (interacts with) ARID2	FALSE	interacts with	SMARCA2 (interacts with) ARID2
362673	333.385	interacts with	SMARCA2 (interacts with) ARID1B	FALSE	interacts with	SMARCA2 (interacts with) ARID1B
362674	553.585	interacts with	SMARCA2 (interacts with) ACTG1	FALSE	interacts with	SMARCA2 (interacts with) ACTG1
362675	271.799	interacts with	SALL4 (interacts with) ZNF281	FALSE	interacts with	SALL4 (interacts with) ZNF281
362676	486.834	interacts with	SALL4 (interacts with) SALL2	FALSE	interacts with	SALL4 (interacts with) SALL2
362677	1897.32	interacts with	SALL4 (interacts with) RUVBL2	FALSE	interacts with	SALL4 (interacts with) RUVBL2
362678	224.005	interacts with	SALL4 (interacts with) ELF5	FALSE	interacts with	SALL4 (interacts with) ELF5
362679	367.449	interacts with	SALL3 (interacts with) ZNF281	FALSE	interacts with	SALL3 (interacts with) ZNF281
362680	200.492	interacts with	SALL3 (interacts with) ZNF219	FALSE	interacts with	SALL3 (interacts with) ZNF219
362681	2186.7	interacts with	SALL3 (interacts with) VRTN	FALSE	interacts with	SALL3 (interacts with) VRTN
362682	276.013	interacts with	SALL3 (interacts with) UBP1	FALSE	interacts with	SALL3 (interacts with) UBP1
362683	128.893	interacts with	SALL3 (interacts with) TFCP2L1	FALSE	interacts with	SALL3 (interacts with) TFCP2L1
362684	54.0602	interacts with	SALL3 (interacts with) SALL4	FALSE	interacts with	SALL3 (interacts with) SALL4
362685	286.499	interacts with	SALL3 (interacts with) SALL2	FALSE	interacts with	SALL3 (interacts with) SALL2
362686	35.6855	interacts with	SALL3 (interacts with) SALL1	FALSE	interacts with	SALL3 (interacts with) SALL1
362687	2514.61	interacts with	SALL3 (interacts with) RUVBL2	FALSE	interacts with	SALL3 (interacts with) RUVBL2
362688	346.212	interacts with	SALL3 (interacts with) NRBP1	FALSE	interacts with	SALL3 (interacts with) NRBP1
362689	979.309	interacts with	SALL3 (interacts with) NANOG	FALSE	interacts with	SALL3 (interacts with) NANOG
362690	219.106	interacts with	SALL3 (interacts with) MBD2	FALSE	interacts with	SALL3 (interacts with) MBD2
362691	238.325	interacts with	SALL3 (interacts with) ELF5	FALSE	interacts with	SALL3 (interacts with) ELF5
362692	227.843	interacts with	SALL3 (interacts with) DNMT3A	FALSE	interacts with	SALL3 (interacts with) DNMT3A
362693	145.384	interacts with	SALL3 (interacts with) CHD7	FALSE	interacts with	SALL3 (interacts with) CHD7
362694	297.067	interacts with	SALL1 (interacts with) ZNF281	FALSE	interacts with	SALL1 (interacts with) ZNF281
362695	211.461	interacts with	SALL1 (interacts with) ZNF219	FALSE	interacts with	SALL1 (interacts with) ZNF219
362696	240.378	interacts with	SALL1 (interacts with) UBP1	FALSE	interacts with	SALL1 (interacts with) UBP1
362697	141.444	interacts with	SALL1 (interacts with) TFCP2L1	FALSE	interacts with	SALL1 (interacts with) TFCP2L1
362698	49.161	interacts with	SALL1 (interacts with) SALL4	FALSE	interacts with	SALL1 (interacts with) SALL4
362699	400.236	interacts with	SALL1 (interacts with) SALL2	FALSE	interacts with	SALL1 (interacts with) SALL2
362700	1925.2	interacts with	SALL1 (interacts with) RUVBL2	FALSE	interacts with	SALL1 (interacts with) RUVBL2
362701	411.679	interacts with	SALL1 (interacts with) NRBP1	FALSE	interacts with	SALL1 (interacts with) NRBP1
362702	263.316	interacts with	SALL1 (interacts with) MBD2	FALSE	interacts with	SALL1 (interacts with) MBD2
362703	378.875	interacts with	SALL1 (interacts with) FOXJ2	FALSE	interacts with	SALL1 (interacts with) FOXJ2
362704	458.133	interacts with	SALL1 (interacts with) FOXA2	FALSE	interacts with	SALL1 (interacts with) FOXA2
362705	227.289	interacts with	SALL1 (interacts with) ELF5	FALSE	interacts with	SALL1 (interacts with) ELF5
362706	171.247	interacts with	SALL1 (interacts with) CHD7	FALSE	interacts with	SALL1 (interacts with) CHD7
362707	596.91	interacts with	RAP1GDS1 (interacts with) ZNF451	FALSE	interacts with	RAP1GDS1 (interacts with) ZNF451
362708	720.394	interacts with	RAP1GDS1 (interacts with) USP14	FALSE	interacts with	RAP1GDS1 (interacts with) USP14
362709	806.078	interacts with	RAP1GDS1 (interacts with) TSC22D4	FALSE	interacts with	RAP1GDS1 (interacts with) TSC22D4
362710	597.004	interacts with	RAP1GDS1 (interacts with) SNX24	FALSE	interacts with	RAP1GDS1 (interacts with) SNX24
362711	1445.91	interacts with	RAP1GDS1 (interacts with) SMARCC2	FALSE	interacts with	RAP1GDS1 (interacts with) SMARCC2
362712	613.904	interacts with	RAP1GDS1 (interacts with) SEPT6	FALSE	interacts with	RAP1GDS1 (interacts with) SEPT6
362713	769.612	interacts with	RAP1GDS1 (interacts with) SEPT12	FALSE	interacts with	RAP1GDS1 (interacts with) SEPT12
362714	1720.83	interacts with	RAP1GDS1 (interacts with) RHOA	FALSE	interacts with	RAP1GDS1 (interacts with) RHOA
362715	2689.48	interacts with	RAP1GDS1 (interacts with) RASL10A	FALSE	interacts with	RAP1GDS1 (interacts with) RASL10A
362716	745.33	interacts with	RAP1GDS1 (interacts with) RASD2	FALSE	interacts with	RAP1GDS1 (interacts with) RASD2
362717	639.937	interacts with	RAP1GDS1 (interacts with) RAP2C	FALSE	interacts with	RAP1GDS1 (interacts with) RAP2C
362718	587.568	interacts with	RAP1GDS1 (interacts with) RAP2B	FALSE	interacts with	RAP1GDS1 (interacts with) RAP2B
362719	959.44	interacts with	RAP1GDS1 (interacts with) RAP1A	FALSE	interacts with	RAP1GDS1 (interacts with) RAP1A
362720	2077.37	interacts with	RAP1GDS1 (interacts with) RAC1	FALSE	interacts with	RAP1GDS1 (interacts with) RAC1
362721	471.697	interacts with	RAP1GDS1 (interacts with) RAB34	FALSE	interacts with	RAP1GDS1 (interacts with) RAB34
362722	737.45	interacts with	RAP1GDS1 (interacts with) RAB31	FALSE	interacts with	RAP1GDS1 (interacts with) RAB31
362723	1395.92	interacts with	RAP1GDS1 (interacts with) RAB1B	FALSE	interacts with	RAP1GDS1 (interacts with) RAB1B
362724	1282.34	interacts with	RAP1GDS1 (interacts with) PUF60	FALSE	interacts with	RAP1GDS1 (interacts with) PUF60
362725	722.847	interacts with	RAP1GDS1 (interacts with) PLEKHB1	FALSE	interacts with	RAP1GDS1 (interacts with) PLEKHB1
362726	1626.45	interacts with	RAP1GDS1 (interacts with) NPFFR2	FALSE	interacts with	RAP1GDS1 (interacts with) NPFFR2
362727	1572.1	interacts with	RAP1GDS1 (interacts with) NOVA2	FALSE	interacts with	RAP1GDS1 (interacts with) NOVA2
362728	5517.87	interacts with	RAP1GDS1 (interacts with) MOV10	FALSE	interacts with	RAP1GDS1 (interacts with) MOV10
362729	782.796	interacts with	RAP1GDS1 (interacts with) MBIP	FALSE	interacts with	RAP1GDS1 (interacts with) MBIP
362730	693.403	interacts with	RAP1GDS1 (interacts with) KIFAP3	FALSE	interacts with	RAP1GDS1 (interacts with) KIFAP3
362731	624.481	interacts with	RAP1GDS1 (interacts with) IFT27	FALSE	interacts with	RAP1GDS1 (interacts with) IFT27
362732	2398.51	interacts with	RAP1GDS1 (interacts with) HSPB9	FALSE	interacts with	RAP1GDS1 (interacts with) HSPB9
362733	635.287	interacts with	RAP1GDS1 (interacts with) HDAC7	FALSE	interacts with	RAP1GDS1 (interacts with) HDAC7
362734	2111.14	interacts with	RAP1GDS1 (interacts with) GNAI1	FALSE	interacts with	RAP1GDS1 (interacts with) GNAI1
362735	5283.08	interacts with	RAP1GDS1 (interacts with) DOC2A	FALSE	interacts with	RAP1GDS1 (interacts with) DOC2A
362736	2115.01	interacts with	RAP1GDS1 (interacts with) CDC42	FALSE	interacts with	RAP1GDS1 (interacts with) CDC42
362737	729.887	interacts with	RAP1GDS1 (interacts with) CCDC102A	FALSE	interacts with	RAP1GDS1 (interacts with) CCDC102A
362738	4873.14	interacts with	RAP1GDS1 (interacts with) C2orf48	FALSE	interacts with	RAP1GDS1 (interacts with) C2orf48
362739	688.444	interacts with	RAP1GDS1 (interacts with) BAIAP2	FALSE	interacts with	RAP1GDS1 (interacts with) BAIAP2
362740	515.402	interacts with	RAP1GDS1 (interacts with) APBB2	FALSE	interacts with	RAP1GDS1 (interacts with) APBB2
362741	7528.99	interacts with	POU5F1B (interacts with) ZSCAN4	FALSE	interacts with	POU5F1B (interacts with) ZSCAN4
362742	2285.73	interacts with	POU5F1B (interacts with) ZNF513	FALSE	interacts with	POU5F1B (interacts with) ZNF513
362743	1242.8	interacts with	POU5F1B (interacts with) ZNF462	FALSE	interacts with	POU5F1B (interacts with) ZNF462
362744	923.739	interacts with	POU5F1B (interacts with) ZNF219	FALSE	interacts with	POU5F1B (interacts with) ZNF219
362745	632.573	interacts with	POU5F1B (interacts with) ZMYM2	FALSE	interacts with	POU5F1B (interacts with) ZMYM2
362746	918.295	interacts with	POU5F1B (interacts with) ZFP42	FALSE	interacts with	POU5F1B (interacts with) ZFP42
362747	848.333	interacts with	POU5F1B (interacts with) ZFHX3	FALSE	interacts with	POU5F1B (interacts with) ZFHX3
362748	599.267	interacts with	POU5F1B (interacts with) ZCCHC8	FALSE	interacts with	POU5F1B (interacts with) ZCCHC8
362749	832.307	interacts with	POU5F1B (interacts with) ZCCHC11	FALSE	interacts with	POU5F1B (interacts with) ZCCHC11
362750	724.073	interacts with	POU5F1B (interacts with) ZBTB2	FALSE	interacts with	POU5F1B (interacts with) ZBTB2
362751	1815.66	interacts with	POU5F1B (interacts with) ZBTB10	FALSE	interacts with	POU5F1B (interacts with) ZBTB10
362752	544.924	interacts with	POU5F1B (interacts with) WDR5B	FALSE	interacts with	POU5F1B (interacts with) WDR5B
362753	370.869	interacts with	POU5F1B (interacts with) WDR33	FALSE	interacts with	POU5F1B (interacts with) WDR33
362754	613.467	interacts with	POU5F1B (interacts with) WAPL	FALSE	interacts with	POU5F1B (interacts with) WAPL
362755	886.293	interacts with	POU5F1B (interacts with) VRK1	FALSE	interacts with	POU5F1B (interacts with) VRK1
362756	901.85	interacts with	POU5F1B (interacts with) UPF1	FALSE	interacts with	POU5F1B (interacts with) UPF1
362757	513.215	interacts with	POU5F1B (interacts with) UBP1	FALSE	interacts with	POU5F1B (interacts with) UBP1
362758	1796.92	interacts with	POU5F1B (interacts with) UBN2	FALSE	interacts with	POU5F1B (interacts with) UBN2
362759	714.674	interacts with	POU5F1B (interacts with) UBAP2L	FALSE	interacts with	POU5F1B (interacts with) UBAP2L
362760	408.751	interacts with	POU5F1B (interacts with) UBA2	FALSE	interacts with	POU5F1B (interacts with) UBA2
362761	736.3	interacts with	POU5F1B (interacts with) TTF2	FALSE	interacts with	POU5F1B (interacts with) TTF2
362762	423.693	interacts with	POU5F1B (interacts with) TRRAP	FALSE	interacts with	POU5F1B (interacts with) TRRAP
362763	390.375	interacts with	POU5F1B (interacts with) TRIM33	FALSE	interacts with	POU5F1B (interacts with) TRIM33
362764	1349.72	interacts with	POU5F1B (interacts with) TRIM28	FALSE	interacts with	POU5F1B (interacts with) TRIM28
362765	707.441	interacts with	POU5F1B (interacts with) TP53BP1	FALSE	interacts with	POU5F1B (interacts with) TP53BP1
362766	3697.47	interacts with	POU5F1B (interacts with) TOX2	FALSE	interacts with	POU5F1B (interacts with) TOX2
362767	1391	interacts with	POU5F1B (interacts with) THAP11	FALSE	interacts with	POU5F1B (interacts with) THAP11
362768	605.685	interacts with	POU5F1B (interacts with) TFCP2L1	FALSE	interacts with	POU5F1B (interacts with) TFCP2L1
362769	919.365	interacts with	POU5F1B (interacts with) TFCP2	FALSE	interacts with	POU5F1B (interacts with) TFCP2
362770	1506.07	interacts with	POU5F1B (interacts with) TET1	FALSE	interacts with	POU5F1B (interacts with) TET1
362771	519.753	interacts with	POU5F1B (interacts with) TCOF1	FALSE	interacts with	POU5F1B (interacts with) TCOF1
362772	1264.09	interacts with	POU5F1B (interacts with) TAOK3	FALSE	interacts with	POU5F1B (interacts with) TAOK3
362773	1461.23	interacts with	POU5F1B (interacts with) TAOK2	FALSE	interacts with	POU5F1B (interacts with) TAOK2
362774	715.648	interacts with	POU5F1B (interacts with) TAOK1	FALSE	interacts with	POU5F1B (interacts with) TAOK1
362775	464.094	interacts with	POU5F1B (interacts with) SYMPK	FALSE	interacts with	POU5F1B (interacts with) SYMPK
362776	377.642	interacts with	POU5F1B (interacts with) SUPT16H	FALSE	interacts with	POU5F1B (interacts with) SUPT16H
362777	1180.67	interacts with	POU5F1B (interacts with) SUMO4	FALSE	interacts with	POU5F1B (interacts with) SUMO4
362778	979.893	interacts with	POU5F1B (interacts with) SUDS3	FALSE	interacts with	POU5F1B (interacts with) SUDS3
362779	349.494	interacts with	POU5F1B (interacts with) SSRP1	FALSE	interacts with	POU5F1B (interacts with) SSRP1
362780	439.468	interacts with	POU5F1B (interacts with) SRP68	FALSE	interacts with	POU5F1B (interacts with) SRP68
362781	3487.07	interacts with	POU5F1B (interacts with) SOX21	FALSE	interacts with	POU5F1B (interacts with) SOX21
362782	1245.05	interacts with	POU5F1B (interacts with) SOX17	FALSE	interacts with	POU5F1B (interacts with) SOX17
362783	660.506	interacts with	POU5F1B (interacts with) SND1	FALSE	interacts with	POU5F1B (interacts with) SND1
362784	677.196	interacts with	POU5F1B (interacts with) SMC1A	FALSE	interacts with	POU5F1B (interacts with) SMC1A
362785	569.498	interacts with	POU5F1B (interacts with) SMARCE1	FALSE	interacts with	POU5F1B (interacts with) SMARCE1
362786	400.961	interacts with	POU5F1B (interacts with) SMARCC2	FALSE	interacts with	POU5F1B (interacts with) SMARCC2
362787	441.192	interacts with	POU5F1B (interacts with) SMARCC1	FALSE	interacts with	POU5F1B (interacts with) SMARCC1
362788	1165.36	interacts with	POU5F1B (interacts with) SMARCB1	FALSE	interacts with	POU5F1B (interacts with) SMARCB1
362789	1432.12	interacts with	POU5F1B (interacts with) SLC27A4	FALSE	interacts with	POU5F1B (interacts with) SLC27A4
362790	1125.13	interacts with	POU5F1B (interacts with) SLC27A1	FALSE	interacts with	POU5F1B (interacts with) SLC27A1
362791	453.571	interacts with	POU5F1B (interacts with) SIRT6	FALSE	interacts with	POU5F1B (interacts with) SIRT6
362792	1021.72	interacts with	POU5F1B (interacts with) SHOC2	FALSE	interacts with	POU5F1B (interacts with) SHOC2
362793	468.085	interacts with	POU5F1B (interacts with) SF3A3	FALSE	interacts with	POU5F1B (interacts with) SF3A3
362794	479.164	interacts with	POU5F1B (interacts with) SF3A2	FALSE	interacts with	POU5F1B (interacts with) SF3A2
362795	1411.25	interacts with	POU5F1B (interacts with) SETDB1	FALSE	interacts with	POU5F1B (interacts with) SETDB1
362796	594.024	interacts with	POU5F1B (interacts with) SEPT2	FALSE	interacts with	POU5F1B (interacts with) SEPT2
362797	950.064	interacts with	POU5F1B (interacts with) SCAF8	FALSE	interacts with	POU5F1B (interacts with) SCAF8
362798	463.308	interacts with	POU5F1B (interacts with) SAP30BP	FALSE	interacts with	POU5F1B (interacts with) SAP30BP
362799	565.205	interacts with	POU5F1B (interacts with) SAP130	FALSE	interacts with	POU5F1B (interacts with) SAP130
362800	654.055	interacts with	POU5F1B (interacts with) SALL4	FALSE	interacts with	POU5F1B (interacts with) SALL4
362801	982.224	interacts with	POU5F1B (interacts with) SALL3	FALSE	interacts with	POU5F1B (interacts with) SALL3
362802	744.484	interacts with	POU5F1B (interacts with) SALL1	FALSE	interacts with	POU5F1B (interacts with) SALL1
362803	401.174	interacts with	POU5F1B (interacts with) SAE1	FALSE	interacts with	POU5F1B (interacts with) SAE1
362804	704.888	interacts with	POU5F1B (interacts with) RYBP	FALSE	interacts with	POU5F1B (interacts with) RYBP
362805	1957.62	interacts with	POU5F1B (interacts with) RTN4	FALSE	interacts with	POU5F1B (interacts with) RTN4
362806	1860.8	interacts with	POU5F1B (interacts with) RNF2	FALSE	interacts with	POU5F1B (interacts with) RNF2
362807	447.223	interacts with	POU5F1B (interacts with) RING1	FALSE	interacts with	POU5F1B (interacts with) RING1
362808	770.521	interacts with	POU5F1B (interacts with) RIF1	FALSE	interacts with	POU5F1B (interacts with) RIF1
362809	751.997	interacts with	POU5F1B (interacts with) REST	FALSE	interacts with	POU5F1B (interacts with) REST
362810	1668.01	interacts with	POU5F1B (interacts with) RCOR2	FALSE	interacts with	POU5F1B (interacts with) RCOR2
362811	509.338	interacts with	POU5F1B (interacts with) RBM4	FALSE	interacts with	POU5F1B (interacts with) RBM4
362812	448.749	interacts with	POU5F1B (interacts with) RBM17	FALSE	interacts with	POU5F1B (interacts with) RBM17
362813	407.789	interacts with	POU5F1B (interacts with) RBM14	FALSE	interacts with	POU5F1B (interacts with) RBM14
362814	576.097	interacts with	POU5F1B (interacts with) RBBP7	FALSE	interacts with	POU5F1B (interacts with) RBBP7
362815	349.418	interacts with	POU5F1B (interacts with) RBBP5	FALSE	interacts with	POU5F1B (interacts with) RBBP5
362816	778.171	interacts with	POU5F1B (interacts with) RAI14	FALSE	interacts with	POU5F1B (interacts with) RAI14
362817	775.773	interacts with	POU5F1B (interacts with) PTBP2	FALSE	interacts with	POU5F1B (interacts with) PTBP2
362818	735.59	interacts with	POU5F1B (interacts with) PSPC1	FALSE	interacts with	POU5F1B (interacts with) PSPC1
362819	1156.67	interacts with	POU5F1B (interacts with) PRRC2B	FALSE	interacts with	POU5F1B (interacts with) PRRC2B
362820	583.103	interacts with	POU5F1B (interacts with) PRPF4B	FALSE	interacts with	POU5F1B (interacts with) PRPF4B
362821	611.915	interacts with	POU5F1B (interacts with) PPP1R10	FALSE	interacts with	POU5F1B (interacts with) PPP1R10
362822	2181.12	interacts with	POU5F1B (interacts with) PMEPA1	FALSE	interacts with	POU5F1B (interacts with) PMEPA1
362823	1792.96	interacts with	POU5F1B (interacts with) PHF3	FALSE	interacts with	POU5F1B (interacts with) PHF3
362824	1103.4	interacts with	POU5F1B (interacts with) PHF20	FALSE	interacts with	POU5F1B (interacts with) PHF20
362825	449.469	interacts with	POU5F1B (interacts with) PCBP2	FALSE	interacts with	POU5F1B (interacts with) PCBP2
362826	488.798	interacts with	POU5F1B (interacts with) PBRM1	FALSE	interacts with	POU5F1B (interacts with) PBRM1
362827	614.197	interacts with	POU5F1B (interacts with) PAF1	FALSE	interacts with	POU5F1B (interacts with) PAF1
362828	2105.9	interacts with	POU5F1B (interacts with) P4HA3	FALSE	interacts with	POU5F1B (interacts with) P4HA3
362829	379.27	interacts with	POU5F1B (interacts with) ORC2	FALSE	interacts with	POU5F1B (interacts with) ORC2
362830	626.203	interacts with	POU5F1B (interacts with) NUP93	FALSE	interacts with	POU5F1B (interacts with) NUP93
362831	463.295	interacts with	POU5F1B (interacts with) NUMA1	FALSE	interacts with	POU5F1B (interacts with) NUMA1
362832	1829.35	interacts with	POU5F1B (interacts with) NUDC	FALSE	interacts with	POU5F1B (interacts with) NUDC
362833	436.745	interacts with	POU5F1B (interacts with) NONO	FALSE	interacts with	POU5F1B (interacts with) NONO
362834	3275.58	interacts with	POU5F1B (interacts with) NID2	FALSE	interacts with	POU5F1B (interacts with) NID2
362835	1002.87	interacts with	POU5F1B (interacts with) NFYC	FALSE	interacts with	POU5F1B (interacts with) NFYC
362836	941.919	interacts with	POU5F1B (interacts with) NFRKB	FALSE	interacts with	POU5F1B (interacts with) NFRKB
362837	628.678	interacts with	POU5F1B (interacts with) NCOR2	FALSE	interacts with	POU5F1B (interacts with) NCOR2
362838	1283.63	interacts with	POU5F1B (interacts with) NANOG	FALSE	interacts with	POU5F1B (interacts with) NANOG
362839	650.917	interacts with	POU5F1B (interacts with) NACC1	FALSE	interacts with	POU5F1B (interacts with) NACC1
362840	870.788	interacts with	POU5F1B (interacts with) MTA3	FALSE	interacts with	POU5F1B (interacts with) MTA3
362841	638.642	interacts with	POU5F1B (interacts with) MTA1	FALSE	interacts with	POU5F1B (interacts with) MTA1
362842	817.55	interacts with	POU5F1B (interacts with) MGA	FALSE	interacts with	POU5F1B (interacts with) MGA
362843	525.611	interacts with	POU5F1B (interacts with) MDC1	FALSE	interacts with	POU5F1B (interacts with) MDC1
362844	1035.67	interacts with	POU5F1B (interacts with) MCL1	FALSE	interacts with	POU5F1B (interacts with) MCL1
362845	607.439	interacts with	POU5F1B (interacts with) LRRC47	FALSE	interacts with	POU5F1B (interacts with) LRRC47
362846	854.793	interacts with	POU5F1B (interacts with) LRRC40	FALSE	interacts with	POU5F1B (interacts with) LRRC40
362847	2653.02	interacts with	POU5F1B (interacts with) LOXL1	FALSE	interacts with	POU5F1B (interacts with) LOXL1
362848	439.959	interacts with	POU5F1B (interacts with) LEO1	FALSE	interacts with	POU5F1B (interacts with) LEO1
362849	547.886	interacts with	POU5F1B (interacts with) L3MBTL2	FALSE	interacts with	POU5F1B (interacts with) L3MBTL2
362850	1865.74	interacts with	POU5F1B (interacts with) L1TD1	FALSE	interacts with	POU5F1B (interacts with) L1TD1
362851	468.18	interacts with	POU5F1B (interacts with) KLF5	FALSE	interacts with	POU5F1B (interacts with) KLF5
362852	1082.94	interacts with	POU5F1B (interacts with) KIF4B	FALSE	interacts with	POU5F1B (interacts with) KIF4B
362853	6534.58	interacts with	POU5F1B (interacts with) KIAA1551	FALSE	interacts with	POU5F1B (interacts with) KIAA1551
362854	1203.65	interacts with	POU5F1B (interacts with) KAT8	FALSE	interacts with	POU5F1B (interacts with) KAT8
362855	886.735	interacts with	POU5F1B (interacts with) JMJD1C	FALSE	interacts with	POU5F1B (interacts with) JMJD1C
362856	1367.4	interacts with	POU5F1B (interacts with) JADE1	FALSE	interacts with	POU5F1B (interacts with) JADE1
362857	1607.87	interacts with	POU5F1B (interacts with) INO80	FALSE	interacts with	POU5F1B (interacts with) INO80
362858	964.57	interacts with	POU5F1B (interacts with) ILK	FALSE	interacts with	POU5F1B (interacts with) ILK
362859	553.288	interacts with	POU5F1B (interacts with) ILF3	FALSE	interacts with	POU5F1B (interacts with) ILF3
362860	443.253	interacts with	POU5F1B (interacts with) ILF2	FALSE	interacts with	POU5F1B (interacts with) ILF2
362861	889.663	interacts with	POU5F1B (interacts with) HNRNPAB	FALSE	interacts with	POU5F1B (interacts with) HNRNPAB
362862	612.933	interacts with	POU5F1B (interacts with) HIST2H3A	FALSE	interacts with	POU5F1B (interacts with) HIST2H3A
362863	378.215	interacts with	POU5F1B (interacts with) HELLS	FALSE	interacts with	POU5F1B (interacts with) HELLS
362864	825.16	interacts with	POU5F1B (interacts with) HDAC2	FALSE	interacts with	POU5F1B (interacts with) HDAC2
362865	1750.87	interacts with	POU5F1B (interacts with) HDAC1	FALSE	interacts with	POU5F1B (interacts with) HDAC1
362866	538.269	interacts with	POU5F1B (interacts with) GIGYF2	FALSE	interacts with	POU5F1B (interacts with) GIGYF2
362867	545.771	interacts with	POU5F1B (interacts with) GCN1	FALSE	interacts with	POU5F1B (interacts with) GCN1
362868	500.579	interacts with	POU5F1B (interacts with) GATAD2B	FALSE	interacts with	POU5F1B (interacts with) GATAD2B
362869	429.705	interacts with	POU5F1B (interacts with) GATAD2A	FALSE	interacts with	POU5F1B (interacts with) GATAD2A
362870	910.572	interacts with	POU5F1B (interacts with) FUBP3	FALSE	interacts with	POU5F1B (interacts with) FUBP3
362871	1143.82	interacts with	POU5F1B (interacts with) FRG1	FALSE	interacts with	POU5F1B (interacts with) FRG1
362872	1115.28	interacts with	POU5F1B (interacts with) FOXP4	FALSE	interacts with	POU5F1B (interacts with) FOXP4
362873	1591.47	interacts with	POU5F1B (interacts with) FBXO15	FALSE	interacts with	POU5F1B (interacts with) FBXO15
362874	477.057	interacts with	POU5F1B (interacts with) EP400	FALSE	interacts with	POU5F1B (interacts with) EP400
362875	2134.23	interacts with	POU5F1B (interacts with) EP300	FALSE	interacts with	POU5F1B (interacts with) EP300
362876	732.863	interacts with	POU5F1B (interacts with) EMSY	FALSE	interacts with	POU5F1B (interacts with) EMSY
362877	13587.2	interacts with	POU5F1B (interacts with) ELAVL1	FALSE	interacts with	POU5F1B (interacts with) ELAVL1
362878	1407.08	interacts with	POU5F1B (interacts with) EHD4	FALSE	interacts with	POU5F1B (interacts with) EHD4
362879	813.364	interacts with	POU5F1B (interacts with) DYNC1H1	FALSE	interacts with	POU5F1B (interacts with) DYNC1H1
362880	8491.81	interacts with	POU5F1B (interacts with) DPPA3	FALSE	interacts with	POU5F1B (interacts with) DPPA3
362881	744.52	interacts with	POU5F1B (interacts with) DPF2	FALSE	interacts with	POU5F1B (interacts with) DPF2
362882	1242.25	interacts with	POU5F1B (interacts with) DNMT3L	FALSE	interacts with	POU5F1B (interacts with) DNMT3L
362883	722.819	interacts with	POU5F1B (interacts with) DNMT3A	FALSE	interacts with	POU5F1B (interacts with) DNMT3A
362884	393.014	interacts with	POU5F1B (interacts with) DHX9	FALSE	interacts with	POU5F1B (interacts with) DHX9
362885	474.961	interacts with	POU5F1B (interacts with) DDX47	FALSE	interacts with	POU5F1B (interacts with) DDX47
362886	2871.5	interacts with	POU5F1B (interacts with) DDX4	FALSE	interacts with	POU5F1B (interacts with) DDX4
362887	781.635	interacts with	POU5F1B (interacts with) DDB1	FALSE	interacts with	POU5F1B (interacts with) DDB1
362888	1078.16	interacts with	POU5F1B (interacts with) CUL4B	FALSE	interacts with	POU5F1B (interacts with) CUL4B
362889	1066.34	interacts with	POU5F1B (interacts with) CTBP1	FALSE	interacts with	POU5F1B (interacts with) CTBP1
362890	1667.23	interacts with	POU5F1B (interacts with) CREBBP	FALSE	interacts with	POU5F1B (interacts with) CREBBP
362891	437.403	interacts with	POU5F1B (interacts with) CPSF7	FALSE	interacts with	POU5F1B (interacts with) CPSF7
362892	453.136	interacts with	POU5F1B (interacts with) CPSF6	FALSE	interacts with	POU5F1B (interacts with) CPSF6
362893	384.791	interacts with	POU5F1B (interacts with) CPSF2	FALSE	interacts with	POU5F1B (interacts with) CPSF2
362894	400.633	interacts with	POU5F1B (interacts with) CPSF1	FALSE	interacts with	POU5F1B (interacts with) CPSF1
362895	412.393	interacts with	POU5F1B (interacts with) CNN3	FALSE	interacts with	POU5F1B (interacts with) CNN3
362896	2602.39	interacts with	POU5F1B (interacts with) CNN2	FALSE	interacts with	POU5F1B (interacts with) CNN2
362897	995.821	interacts with	POU5F1B (interacts with) CMAS	FALSE	interacts with	POU5F1B (interacts with) CMAS
362898	884.108	interacts with	POU5F1B (interacts with) CKAP5	FALSE	interacts with	POU5F1B (interacts with) CKAP5
362899	1327.73	interacts with	POU5F1B (interacts with) CHD5	FALSE	interacts with	POU5F1B (interacts with) CHD5
362900	509.451	interacts with	POU5F1B (interacts with) CHD4	FALSE	interacts with	POU5F1B (interacts with) CHD4
362901	663.616	interacts with	POU5F1B (interacts with) CHD3	FALSE	interacts with	POU5F1B (interacts with) CHD3
362902	2249.57	interacts with	POU5F1B (interacts with) CDX2	FALSE	interacts with	POU5F1B (interacts with) CDX2
362903	611.847	interacts with	POU5F1B (interacts with) CDC73	FALSE	interacts with	POU5F1B (interacts with) CDC73
362904	969.002	interacts with	POU5F1B (interacts with) CDC20	FALSE	interacts with	POU5F1B (interacts with) CDC20
362905	657.351	interacts with	POU5F1B (interacts with) CCT7	FALSE	interacts with	POU5F1B (interacts with) CCT7
362906	1285.02	interacts with	POU5F1B (interacts with) CABIN1	FALSE	interacts with	POU5F1B (interacts with) CABIN1
362907	1001.13	interacts with	POU5F1B (interacts with) BZW2	FALSE	interacts with	POU5F1B (interacts with) BZW2
362908	654.635	interacts with	POU5F1B (interacts with) BRWD1	FALSE	interacts with	POU5F1B (interacts with) BRWD1
362909	790.482	interacts with	POU5F1B (interacts with) BRD3	FALSE	interacts with	POU5F1B (interacts with) BRD3
362910	616.074	interacts with	POU5F1B (interacts with) BPTF	FALSE	interacts with	POU5F1B (interacts with) BPTF
362911	983.901	interacts with	POU5F1B (interacts with) BAP18	FALSE	interacts with	POU5F1B (interacts with) BAP18
362912	9186.79	interacts with	POU5F1B (interacts with) B3GNT7	FALSE	interacts with	POU5F1B (interacts with) B3GNT7
362913	617.465	interacts with	POU5F1B (interacts with) ATXN10	FALSE	interacts with	POU5F1B (interacts with) ATXN10
362914	747.228	interacts with	POU5F1B (interacts with) ASH2L	FALSE	interacts with	POU5F1B (interacts with) ASH2L
362915	398.672	interacts with	POU5F1B (interacts with) ASF1A	FALSE	interacts with	POU5F1B (interacts with) ASF1A
362916	1403.46	interacts with	POU5F1B (interacts with) ARID3B	FALSE	interacts with	POU5F1B (interacts with) ARID3B
362917	904.008	interacts with	POU5F1B (interacts with) APLP2	FALSE	interacts with	POU5F1B (interacts with) APLP2
362918	2052.37	interacts with	POU5F1B (interacts with) AP2M1	FALSE	interacts with	POU5F1B (interacts with) AP2M1
362919	1321.15	interacts with	POU5F1B (interacts with) AMOTL2	FALSE	interacts with	POU5F1B (interacts with) AMOTL2
362920	533.481	interacts with	POU5F1B (interacts with) AHNAK	FALSE	interacts with	POU5F1B (interacts with) AHNAK
362921	425.9	interacts with	POU5F1B (interacts with) ACTR3B	FALSE	interacts with	POU5F1B (interacts with) ACTR3B
362922	474.719	interacts with	POU5F1B (interacts with) ACIN1	FALSE	interacts with	POU5F1B (interacts with) ACIN1
362923	223.294	interacts with	PLCB1 (interacts with) VDAC3	FALSE	interacts with	PLCB1 (interacts with) VDAC3
362924	677.943	interacts with	PLCB1 (interacts with) TOMM22	FALSE	interacts with	PLCB1 (interacts with) TOMM22
362925	977.307	interacts with	PLCB1 (interacts with) TLN1	FALSE	interacts with	PLCB1 (interacts with) TLN1
362926	400.226	interacts with	PLCB1 (interacts with) STOML2	FALSE	interacts with	PLCB1 (interacts with) STOML2
362927	306.268	interacts with	PLCB1 (interacts with) SRP68	FALSE	interacts with	PLCB1 (interacts with) SRP68
362928	245.014	interacts with	PLCB1 (interacts with) OLA1	FALSE	interacts with	PLCB1 (interacts with) OLA1
362929	3605.52	interacts with	PLCB1 (interacts with) NXF1	FALSE	interacts with	PLCB1 (interacts with) NXF1
362930	546	interacts with	PLCB1 (interacts with) LYAR	FALSE	interacts with	PLCB1 (interacts with) LYAR
362931	369.62	interacts with	PLCB1 (interacts with) EIF3K	FALSE	interacts with	PLCB1 (interacts with) EIF3K
362932	460.692	interacts with	PLCB1 (interacts with) CHTOP	FALSE	interacts with	PLCB1 (interacts with) CHTOP
362933	1654.64	interacts with	PLCB1 (interacts with) CA14	FALSE	interacts with	PLCB1 (interacts with) CA14
362934	1022.22	interacts with	PDCL (interacts with) TTLL3	FALSE	interacts with	PDCL (interacts with) TTLL3
362935	1956.54	interacts with	PDCL (interacts with) TMEM216	FALSE	interacts with	PDCL (interacts with) TMEM216
362936	898.255	interacts with	PDCL (interacts with) SGTB	FALSE	interacts with	PDCL (interacts with) SGTB
362937	424.717	interacts with	PDCL (interacts with) PPP2R2C	FALSE	interacts with	PDCL (interacts with) PPP2R2C
362938	458.282	interacts with	PDCL (interacts with) POC1A	FALSE	interacts with	PDCL (interacts with) POC1A
362939	2359.66	interacts with	PDCL (interacts with) PNPLA1	FALSE	interacts with	PDCL (interacts with) PNPLA1
362940	1369.87	interacts with	PDCL (interacts with) IKBKG	FALSE	interacts with	PDCL (interacts with) IKBKG
362941	1943.04	interacts with	PDCL (interacts with) HNRNPD	FALSE	interacts with	PDCL (interacts with) HNRNPD
362942	297.424	interacts with	PDCL (interacts with) GNB4	FALSE	interacts with	PDCL (interacts with) GNB4
362943	435.207	interacts with	PDCL (interacts with) FKBP8	FALSE	interacts with	PDCL (interacts with) FKBP8
362944	1464.93	interacts with	PDCL (interacts with) ENDOV	FALSE	interacts with	PDCL (interacts with) ENDOV
362945	6129.82	interacts with	PDCL (interacts with) ELAVL1	FALSE	interacts with	PDCL (interacts with) ELAVL1
362946	770.939	interacts with	PDCL (interacts with) CEP128	FALSE	interacts with	PDCL (interacts with) CEP128
362947	645.251	interacts with	PDCL (interacts with) CDK15	FALSE	interacts with	PDCL (interacts with) CDK15
362948	855.408	interacts with	PDCL (interacts with) CCT7	FALSE	interacts with	PDCL (interacts with) CCT7
362949	548.972	interacts with	PDCL (interacts with) CCT6B	FALSE	interacts with	PDCL (interacts with) CCT6B
362950	387.266	interacts with	PBRM1 (interacts with) ZNF512B	FALSE	interacts with	PBRM1 (interacts with) ZNF512B
362951	1656.09	interacts with	PBRM1 (interacts with) ZDHHC17	FALSE	interacts with	PBRM1 (interacts with) ZDHHC17
362952	263.267	interacts with	PBRM1 (interacts with) TRIM33	FALSE	interacts with	PBRM1 (interacts with) TRIM33
362953	231.936	interacts with	PBRM1 (interacts with) THOC1	FALSE	interacts with	PBRM1 (interacts with) THOC1
362954	183.439	interacts with	PBRM1 (interacts with) TAF9B	FALSE	interacts with	PBRM1 (interacts with) TAF9B
362955	343.553	interacts with	PBRM1 (interacts with) SMARCE1	FALSE	interacts with	PBRM1 (interacts with) SMARCE1
362956	227.688	interacts with	PBRM1 (interacts with) SMARCD2	FALSE	interacts with	PBRM1 (interacts with) SMARCD2
362957	305.859	interacts with	PBRM1 (interacts with) SMARCD1	FALSE	interacts with	PBRM1 (interacts with) SMARCD1
362958	291.335	interacts with	PBRM1 (interacts with) SMARCC2	FALSE	interacts with	PBRM1 (interacts with) SMARCC2
362959	307.869	interacts with	PBRM1 (interacts with) SMARCC1	FALSE	interacts with	PBRM1 (interacts with) SMARCC1
362960	181.483	interacts with	PBRM1 (interacts with) SMARCAD1	FALSE	interacts with	PBRM1 (interacts with) SMARCAD1
362961	570.33	interacts with	PBRM1 (interacts with) SIRT7	FALSE	interacts with	PBRM1 (interacts with) SIRT7
362962	420.877	interacts with	PBRM1 (interacts with) SCHIP1	FALSE	interacts with	PBRM1 (interacts with) SCHIP1
362963	791.288	interacts with	PBRM1 (interacts with) RUVBL1	FALSE	interacts with	PBRM1 (interacts with) RUVBL1
362964	198.933	interacts with	PBRM1 (interacts with) NUP50	FALSE	interacts with	PBRM1 (interacts with) NUP50
362965	730.338	interacts with	PBRM1 (interacts with) NANOG	FALSE	interacts with	PBRM1 (interacts with) NANOG
362966	507.879	interacts with	PBRM1 (interacts with) MAML1	FALSE	interacts with	PBRM1 (interacts with) MAML1
362967	385.661	interacts with	PBRM1 (interacts with) KDM4C	FALSE	interacts with	PBRM1 (interacts with) KDM4C
362968	916.727	interacts with	PBRM1 (interacts with) HECW2	FALSE	interacts with	PBRM1 (interacts with) HECW2
362969	973.29	interacts with	PBRM1 (interacts with) ESR2	FALSE	interacts with	PBRM1 (interacts with) ESR2
362970	446.873	interacts with	PBRM1 (interacts with) DPF3	FALSE	interacts with	PBRM1 (interacts with) DPF3
362971	377.202	interacts with	PBRM1 (interacts with) CHD7	FALSE	interacts with	PBRM1 (interacts with) CHD7
362972	306.643	interacts with	PBRM1 (interacts with) CALML5	FALSE	interacts with	PBRM1 (interacts with) CALML5
362973	243.666	interacts with	PBRM1 (interacts with) BRD7	FALSE	interacts with	PBRM1 (interacts with) BRD7
362974	591.309	interacts with	PBRM1 (interacts with) BCL7B	FALSE	interacts with	PBRM1 (interacts with) BCL7B
362975	300.077	interacts with	PBRM1 (interacts with) ARID1B	FALSE	interacts with	PBRM1 (interacts with) ARID1B
362976	1063.73	interacts with	MTDH (interacts with) UBQLN1	FALSE	interacts with	MTDH (interacts with) UBQLN1
362977	186.235	interacts with	MTDH (interacts with) TOPORS	FALSE	interacts with	MTDH (interacts with) TOPORS
362978	555.529	interacts with	MTDH (interacts with) TMEM237	FALSE	interacts with	MTDH (interacts with) TMEM237
362979	1128.78	interacts with	MTDH (interacts with) TMEM216	FALSE	interacts with	MTDH (interacts with) TMEM216
362980	385.113	interacts with	MTDH (interacts with) SIRT2	FALSE	interacts with	MTDH (interacts with) SIRT2
362981	1369.7	interacts with	MTDH (interacts with) RNF2	FALSE	interacts with	MTDH (interacts with) RNF2
362982	291.097	interacts with	MTDH (interacts with) OTUD6B	FALSE	interacts with	MTDH (interacts with) OTUD6B
362983	189.459	interacts with	MTDH (interacts with) NUB1	FALSE	interacts with	MTDH (interacts with) NUB1
362984	335.806	interacts with	MTDH (interacts with) NR2E1	FALSE	interacts with	MTDH (interacts with) NR2E1
362985	214.105	interacts with	MTDH (interacts with) LYAR	FALSE	interacts with	MTDH (interacts with) LYAR
362986	460.011	interacts with	MTDH (interacts with) KSR1	FALSE	interacts with	MTDH (interacts with) KSR1
362987	258.948	interacts with	MTDH (interacts with) EXOSC4	FALSE	interacts with	MTDH (interacts with) EXOSC4
362988	1223.53	interacts with	MTDH (interacts with) CREBBP	FALSE	interacts with	MTDH (interacts with) CREBBP
362989	950.333	interacts with	MTDH (interacts with) CCDC8	FALSE	interacts with	MTDH (interacts with) CCDC8
362990	587.602	interacts with	MTDH (interacts with) AGO2	FALSE	interacts with	MTDH (interacts with) AGO2
362991	259.715	interacts with	MED18 (interacts with) UBP1	FALSE	interacts with	MED18 (interacts with) UBP1
362992	541.263	interacts with	MED18 (interacts with) TRIM39	FALSE	interacts with	MED18 (interacts with) TRIM39
362993	200.515	interacts with	MED18 (interacts with) TFCP2L1	FALSE	interacts with	MED18 (interacts with) TFCP2L1
362994	548.132	interacts with	MED18 (interacts with) TBL1XR1	FALSE	interacts with	MED18 (interacts with) TBL1XR1
362995	221.488	interacts with	MED18 (interacts with) PPARGC1A	FALSE	interacts with	MED18 (interacts with) PPARGC1A
362996	347.15	interacts with	MED18 (interacts with) NCOR2	FALSE	interacts with	MED18 (interacts with) NCOR2
362997	408.963	interacts with	MED18 (interacts with) NCOA3	FALSE	interacts with	MED18 (interacts with) NCOA3
362998	181.447	interacts with	MED18 (interacts with) MED9	FALSE	interacts with	MED18 (interacts with) MED9
362999	955.508	interacts with	MED18 (interacts with) MED4	FALSE	interacts with	MED18 (interacts with) MED4
363000	417.896	interacts with	MED18 (interacts with) MED31	FALSE	interacts with	MED18 (interacts with) MED31
363001	171.229	interacts with	MED18 (interacts with) MED29	FALSE	interacts with	MED18 (interacts with) MED29
363002	306.798	interacts with	MED18 (interacts with) MED28	FALSE	interacts with	MED18 (interacts with) MED28
363003	412.283	interacts with	MED18 (interacts with) MED23	FALSE	interacts with	MED18 (interacts with) MED23
363004	520.599	interacts with	MED18 (interacts with) MED20	FALSE	interacts with	MED18 (interacts with) MED20
363005	233.539	interacts with	MED18 (interacts with) MED17	FALSE	interacts with	MED18 (interacts with) MED17
363006	156.549	interacts with	MED18 (interacts with) MED16	FALSE	interacts with	MED18 (interacts with) MED16
363007	128.455	interacts with	MED18 (interacts with) MED13	FALSE	interacts with	MED18 (interacts with) MED13
363008	143.536	interacts with	MED18 (interacts with) MED11	FALSE	interacts with	MED18 (interacts with) MED11
363009	132.487	interacts with	MED18 (interacts with) HELZ2	FALSE	interacts with	MED18 (interacts with) HELZ2
363010	185.411	interacts with	MED18 (interacts with) GTPBP2	FALSE	interacts with	MED18 (interacts with) GTPBP2
363011	159.709	interacts with	MED18 (interacts with) CDK19	FALSE	interacts with	MED18 (interacts with) CDK19
363012	860.222	interacts with	MAP3K8 (interacts with) TUBA3C	FALSE	interacts with	MAP3K8 (interacts with) TUBA3C
363013	927.229	interacts with	MAP3K8 (interacts with) TRAF6	FALSE	interacts with	MAP3K8 (interacts with) TRAF6
363014	846.557	interacts with	MAP3K8 (interacts with) TRAF2	FALSE	interacts with	MAP3K8 (interacts with) TRAF2
363015	265.913	interacts with	MAP3K8 (interacts with) TNIP2	FALSE	interacts with	MAP3K8 (interacts with) TNIP2
363016	231.181	interacts with	MAP3K8 (interacts with) TAB2	FALSE	interacts with	MAP3K8 (interacts with) TAB2
363017	519.125	interacts with	MAP3K8 (interacts with) SPTBN1	FALSE	interacts with	MAP3K8 (interacts with) SPTBN1
363018	618.633	interacts with	MAP3K8 (interacts with) SKP1	FALSE	interacts with	MAP3K8 (interacts with) SKP1
363019	649.547	interacts with	MAP3K8 (interacts with) RUVBL1	FALSE	interacts with	MAP3K8 (interacts with) RUVBL1
363020	194.916	interacts with	MAP3K8 (interacts with) RIPK1	FALSE	interacts with	MAP3K8 (interacts with) RIPK1
363021	801.794	interacts with	MAP3K8 (interacts with) RELA	FALSE	interacts with	MAP3K8 (interacts with) RELA
363022	562.511	interacts with	MAP3K8 (interacts with) REL	FALSE	interacts with	MAP3K8 (interacts with) REL
363023	784.558	interacts with	MAP3K8 (interacts with) PIN1	FALSE	interacts with	MAP3K8 (interacts with) PIN1
363024	173.228	interacts with	MAP3K8 (interacts with) NFKB2	FALSE	interacts with	MAP3K8 (interacts with) NFKB2
363025	915.208	interacts with	MAP3K8 (interacts with) NEDD4	FALSE	interacts with	MAP3K8 (interacts with) NEDD4
363026	149.903	interacts with	MAP3K8 (interacts with) MAP3K14	FALSE	interacts with	MAP3K8 (interacts with) MAP3K14
363027	261.194	interacts with	MAP3K8 (interacts with) MAP2K4	FALSE	interacts with	MAP3K8 (interacts with) MAP2K4
363028	266.959	interacts with	MAP3K8 (interacts with) MAP2K1	FALSE	interacts with	MAP3K8 (interacts with) MAP2K1
363029	405.767	interacts with	MAP3K8 (interacts with) LGALS3BP	FALSE	interacts with	MAP3K8 (interacts with) LGALS3BP
363030	828.058	interacts with	MAP3K8 (interacts with) KSR2	FALSE	interacts with	MAP3K8 (interacts with) KSR2
363031	578.745	interacts with	MAP3K8 (interacts with) KCTD20	FALSE	interacts with	MAP3K8 (interacts with) KCTD20
363032	704.837	interacts with	MAP3K8 (interacts with) IKBKG	FALSE	interacts with	MAP3K8 (interacts with) IKBKG
363033	720.967	interacts with	MAP3K8 (interacts with) FBXW11	FALSE	interacts with	MAP3K8 (interacts with) FBXW11
363034	235.488	interacts with	MAP3K8 (interacts with) EPPK1	FALSE	interacts with	MAP3K8 (interacts with) EPPK1
363035	973.181	interacts with	MAP3K8 (interacts with) EEF1A2	FALSE	interacts with	MAP3K8 (interacts with) EEF1A2
363036	1010.96	interacts with	MAP3K8 (interacts with) CUL1	FALSE	interacts with	MAP3K8 (interacts with) CUL1
363037	987.692	interacts with	MAP3K8 (interacts with) CLTC	FALSE	interacts with	MAP3K8 (interacts with) CLTC
363038	1510.92	interacts with	MAP3K8 (interacts with) CALM1	FALSE	interacts with	MAP3K8 (interacts with) CALM1
363039	754.425	interacts with	MAP3K8 (interacts with) BTRC	FALSE	interacts with	MAP3K8 (interacts with) BTRC
363040	1715.87	interacts with	MAP3K8 (interacts with) BMPR2	FALSE	interacts with	MAP3K8 (interacts with) BMPR2
363041	1097.82	interacts with	MAP3K8 (interacts with) ACY3	FALSE	interacts with	MAP3K8 (interacts with) ACY3
363042	292.945	interacts with	MAP2K2 (interacts with) WDR83	FALSE	interacts with	MAP2K2 (interacts with) WDR83
363043	757.589	interacts with	MAP2K2 (interacts with) VCP	FALSE	interacts with	MAP2K2 (interacts with) VCP
363044	140.789	interacts with	MAP2K2 (interacts with) USP10	FALSE	interacts with	MAP2K2 (interacts with) USP10
363045	91.2997	interacts with	MAP2K2 (interacts with) UGP2	FALSE	interacts with	MAP2K2 (interacts with) UGP2
363046	102.323	interacts with	MAP2K2 (interacts with) UBQLNL	FALSE	interacts with	MAP2K2 (interacts with) UBQLNL
363047	576.98	interacts with	MAP2K2 (interacts with) UBQLN4	FALSE	interacts with	MAP2K2 (interacts with) UBQLN4
363048	197.108	interacts with	MAP2K2 (interacts with) UBQLN2	FALSE	interacts with	MAP2K2 (interacts with) UBQLN2
363049	783.664	interacts with	MAP2K2 (interacts with) UBQLN1	FALSE	interacts with	MAP2K2 (interacts with) UBQLN1
363050	825.896	interacts with	MAP2K2 (interacts with) UBA52	FALSE	interacts with	MAP2K2 (interacts with) UBA52
363051	325.566	interacts with	MAP2K2 (interacts with) TXNL4A	FALSE	interacts with	MAP2K2 (interacts with) TXNL4A
363052	221.796	interacts with	MAP2K2 (interacts with) TUBB8	FALSE	interacts with	MAP2K2 (interacts with) TUBB8
363053	167.33	interacts with	MAP2K2 (interacts with) TUBB6	FALSE	interacts with	MAP2K2 (interacts with) TUBB6
363054	328.057	interacts with	MAP2K2 (interacts with) TUBB4B	FALSE	interacts with	MAP2K2 (interacts with) TUBB4B
363055	296.165	interacts with	MAP2K2 (interacts with) TUBB3	FALSE	interacts with	MAP2K2 (interacts with) TUBB3
363056	264.79	interacts with	MAP2K2 (interacts with) TUBB2B	FALSE	interacts with	MAP2K2 (interacts with) TUBB2B
363057	262.608	interacts with	MAP2K2 (interacts with) TUBB2A	FALSE	interacts with	MAP2K2 (interacts with) TUBB2A
363058	180.256	interacts with	MAP2K2 (interacts with) TUBB1	FALSE	interacts with	MAP2K2 (interacts with) TUBB1
363059	203.42	interacts with	MAP2K2 (interacts with) TUBA8	FALSE	interacts with	MAP2K2 (interacts with) TUBA8
363060	386.839	interacts with	MAP2K2 (interacts with) TUBA4A	FALSE	interacts with	MAP2K2 (interacts with) TUBA4A
363061	259.883	interacts with	MAP2K2 (interacts with) TUBA3E	FALSE	interacts with	MAP2K2 (interacts with) TUBA3E
363062	346.529	interacts with	MAP2K2 (interacts with) TUBA3C	FALSE	interacts with	MAP2K2 (interacts with) TUBA3C
363063	348.869	interacts with	MAP2K2 (interacts with) TUBA1B	FALSE	interacts with	MAP2K2 (interacts with) TUBA1B
363064	635.289	interacts with	MAP2K2 (interacts with) TUBA1A	FALSE	interacts with	MAP2K2 (interacts with) TUBA1A
363065	1868.61	interacts with	MAP2K2 (interacts with) SUMO2	FALSE	interacts with	MAP2K2 (interacts with) SUMO2
363066	345.31	interacts with	MAP2K2 (interacts with) SOS1	FALSE	interacts with	MAP2K2 (interacts with) SOS1
363067	684.301	interacts with	MAP2K2 (interacts with) SNW1	FALSE	interacts with	MAP2K2 (interacts with) SNW1
363068	137.324	interacts with	MAP2K2 (interacts with) SLC25A31	FALSE	interacts with	MAP2K2 (interacts with) SLC25A31
363069	381.332	interacts with	MAP2K2 (interacts with) RUVBL2	FALSE	interacts with	MAP2K2 (interacts with) RUVBL2
363070	341.71	interacts with	MAP2K2 (interacts with) RUVBL1	FALSE	interacts with	MAP2K2 (interacts with) RUVBL1
363071	906.525	interacts with	MAP2K2 (interacts with) RPS27A	FALSE	interacts with	MAP2K2 (interacts with) RPS27A
363072	331.665	interacts with	MAP2K2 (interacts with) PSMD4	FALSE	interacts with	MAP2K2 (interacts with) PSMD4
363073	141.184	interacts with	MAP2K2 (interacts with) PSMD1	FALSE	interacts with	MAP2K2 (interacts with) PSMD1
363074	253.14	interacts with	MAP2K2 (interacts with) PRKCZ	FALSE	interacts with	MAP2K2 (interacts with) PRKCZ
363075	148.754	interacts with	MAP2K2 (interacts with) POLR1B	FALSE	interacts with	MAP2K2 (interacts with) POLR1B
363076	576.808	interacts with	MAP2K2 (interacts with) PIN1	FALSE	interacts with	MAP2K2 (interacts with) PIN1
363077	168.687	interacts with	MAP2K2 (interacts with) PFKP	FALSE	interacts with	MAP2K2 (interacts with) PFKP
363078	281.982	interacts with	MAP2K2 (interacts with) NFE2L2	FALSE	interacts with	MAP2K2 (interacts with) NFE2L2
363079	141.165	interacts with	MAP2K2 (interacts with) NAP1L4	FALSE	interacts with	MAP2K2 (interacts with) NAP1L4
363080	105.035	interacts with	MAP2K2 (interacts with) NAP1L2	FALSE	interacts with	MAP2K2 (interacts with) NAP1L2
363081	275.05	interacts with	MAP2K2 (interacts with) NAP1L1	FALSE	interacts with	MAP2K2 (interacts with) NAP1L1
363082	445.267	interacts with	MAP2K2 (interacts with) MKNK2	FALSE	interacts with	MAP2K2 (interacts with) MKNK2
363083	216.827	interacts with	MAP2K2 (interacts with) MKNK1	FALSE	interacts with	MAP2K2 (interacts with) MKNK1
363084	224.215	interacts with	MAP2K2 (interacts with) MEPCE	FALSE	interacts with	MAP2K2 (interacts with) MEPCE
363085	230.741	interacts with	MAP2K2 (interacts with) MAT1A	FALSE	interacts with	MAP2K2 (interacts with) MAT1A
363086	375.77	interacts with	MAP2K2 (interacts with) MAPK8	FALSE	interacts with	MAP2K2 (interacts with) MAPK8
363087	341.115	interacts with	MAP2K2 (interacts with) MAPK14	FALSE	interacts with	MAP2K2 (interacts with) MAPK14
363088	128.151	interacts with	MAP2K2 (interacts with) MAPK12	FALSE	interacts with	MAP2K2 (interacts with) MAPK12
363089	165.382	interacts with	MAP2K2 (interacts with) MAPK11	FALSE	interacts with	MAP2K2 (interacts with) MAPK11
363090	527.682	interacts with	MAP2K2 (interacts with) MAP2K6	FALSE	interacts with	MAP2K2 (interacts with) MAP2K6
363091	164.749	interacts with	MAP2K2 (interacts with) MAP2K1	FALSE	interacts with	MAP2K2 (interacts with) MAP2K1
363092	153.106	interacts with	MAP2K2 (interacts with) LONP1	FALSE	interacts with	MAP2K2 (interacts with) LONP1
363093	496.676	interacts with	MAP2K2 (interacts with) LIG4	FALSE	interacts with	MAP2K2 (interacts with) LIG4
363094	438.864	interacts with	MAP2K2 (interacts with) LAMTOR3	FALSE	interacts with	MAP2K2 (interacts with) LAMTOR3
363095	483.209	interacts with	MAP2K2 (interacts with) LAMTOR2	FALSE	interacts with	MAP2K2 (interacts with) LAMTOR2
363096	173.288	interacts with	MAP2K2 (interacts with) KSR1	FALSE	interacts with	MAP2K2 (interacts with) KSR1
363097	250.199	interacts with	MAP2K2 (interacts with) IQGAP1	FALSE	interacts with	MAP2K2 (interacts with) IQGAP1
363098	1812.43	interacts with	MAP2K2 (interacts with) IL17RD	FALSE	interacts with	MAP2K2 (interacts with) IL17RD
363099	386.498	interacts with	MAP2K2 (interacts with) HSPA9	FALSE	interacts with	MAP2K2 (interacts with) HSPA9
363100	409.045	interacts with	MAP2K2 (interacts with) HIST3H3	FALSE	interacts with	MAP2K2 (interacts with) HIST3H3
363101	319.695	interacts with	MAP2K2 (interacts with) HIST2H3A	FALSE	interacts with	MAP2K2 (interacts with) HIST2H3A
363102	602.701	interacts with	MAP2K2 (interacts with) HIST1H3A	FALSE	interacts with	MAP2K2 (interacts with) HIST1H3A
363103	179.999	interacts with	MAP2K2 (interacts with) H3F3C	FALSE	interacts with	MAP2K2 (interacts with) H3F3C
363104	422.26	interacts with	MAP2K2 (interacts with) H3F3A	FALSE	interacts with	MAP2K2 (interacts with) H3F3A
363105	314.912	interacts with	MAP2K2 (interacts with) GRIN2B	FALSE	interacts with	MAP2K2 (interacts with) GRIN2B
363106	306.042	interacts with	MAP2K2 (interacts with) GRIN1	FALSE	interacts with	MAP2K2 (interacts with) GRIN1
363107	1581.79	interacts with	MAP2K2 (interacts with) GRB2	FALSE	interacts with	MAP2K2 (interacts with) GRB2
363108	100.073	interacts with	MAP2K2 (interacts with) GPN1	FALSE	interacts with	MAP2K2 (interacts with) GPN1
363109	716.311	interacts with	MAP2K2 (interacts with) GOLGA1	FALSE	interacts with	MAP2K2 (interacts with) GOLGA1
363110	153.491	interacts with	MAP2K2 (interacts with) GFPT1	FALSE	interacts with	MAP2K2 (interacts with) GFPT1
363111	130.941	interacts with	MAP2K2 (interacts with) GALK2	FALSE	interacts with	MAP2K2 (interacts with) GALK2
363112	658.854	interacts with	MAP2K2 (interacts with) FOXP3	FALSE	interacts with	MAP2K2 (interacts with) FOXP3
363113	1011.71	interacts with	MAP2K2 (interacts with) FAM65B	FALSE	interacts with	MAP2K2 (interacts with) FAM65B
363114	401.852	interacts with	MAP2K2 (interacts with) EEF1A2	FALSE	interacts with	MAP2K2 (interacts with) EEF1A2
363115	601.745	interacts with	MAP2K2 (interacts with) EEF1A1	FALSE	interacts with	MAP2K2 (interacts with) EEF1A1
363116	76.4754	interacts with	MAP2K2 (interacts with) EARS2	FALSE	interacts with	MAP2K2 (interacts with) EARS2
363117	299.069	interacts with	MAP2K2 (interacts with) DNAJA4	FALSE	interacts with	MAP2K2 (interacts with) DNAJA4
363118	104.183	interacts with	MAP2K2 (interacts with) DLST	FALSE	interacts with	MAP2K2 (interacts with) DLST
363119	647.106	interacts with	MAP2K2 (interacts with) DLG1	FALSE	interacts with	MAP2K2 (interacts with) DLG1
363120	174.34	interacts with	MAP2K2 (interacts with) DDX18	FALSE	interacts with	MAP2K2 (interacts with) DDX18
363121	1095.13	interacts with	MAP2K2 (interacts with) COPS5	FALSE	interacts with	MAP2K2 (interacts with) COPS5
363122	127.638	interacts with	MAP2K2 (interacts with) CDC14A	FALSE	interacts with	MAP2K2 (interacts with) CDC14A
363123	293.857	interacts with	MAP2K2 (interacts with) CCT7	FALSE	interacts with	MAP2K2 (interacts with) CCT7
363124	280.892	interacts with	MAP2K2 (interacts with) CCT4	FALSE	interacts with	MAP2K2 (interacts with) CCT4
363125	284.041	interacts with	MAP2K2 (interacts with) CCT2	FALSE	interacts with	MAP2K2 (interacts with) CCT2
363126	3608.33	interacts with	MAP2K2 (interacts with) ART3	FALSE	interacts with	MAP2K2 (interacts with) ART3
363127	935.058	interacts with	MAP2K2 (interacts with) ARHGAP8	FALSE	interacts with	MAP2K2 (interacts with) ARHGAP8
363128	117.719	interacts with	MAP2K2 (interacts with) ALDH1A3	FALSE	interacts with	MAP2K2 (interacts with) ALDH1A3
363129	189.353	interacts with	MAP2K2 (interacts with) ACTG2	FALSE	interacts with	MAP2K2 (interacts with) ACTG2
363130	393.293	interacts with	MAP2K2 (interacts with) ACTG1	FALSE	interacts with	MAP2K2 (interacts with) ACTG1
363131	209.512	interacts with	MAP2K2 (interacts with) ACTC1	FALSE	interacts with	MAP2K2 (interacts with) ACTC1
363132	747.88	interacts with	MAP2K2 (interacts with) ACTB	FALSE	interacts with	MAP2K2 (interacts with) ACTB
363133	319.509	interacts with	MAP2K2 (interacts with) ACTA2	FALSE	interacts with	MAP2K2 (interacts with) ACTA2
363134	342.611	interacts with	MAP2K2 (interacts with) ACTA1	FALSE	interacts with	MAP2K2 (interacts with) ACTA1
363135	1280.89	interacts with	KIF7 (interacts with) USP22	FALSE	interacts with	KIF7 (interacts with) USP22
363136	153.118	interacts with	KIF7 (interacts with) TBC1D31	FALSE	interacts with	KIF7 (interacts with) TBC1D31
363137	578.447	interacts with	KIF7 (interacts with) TAF8	FALSE	interacts with	KIF7 (interacts with) TAF8
363138	1651.26	interacts with	KIF7 (interacts with) SSX2IP	FALSE	interacts with	KIF7 (interacts with) SSX2IP
363139	412.009	interacts with	KIF7 (interacts with) SPICE1	FALSE	interacts with	KIF7 (interacts with) SPICE1
363140	459.433	interacts with	KIF7 (interacts with) SLC39A10	FALSE	interacts with	KIF7 (interacts with) SLC39A10
363141	632.123	interacts with	KIF7 (interacts with) SETX	FALSE	interacts with	KIF7 (interacts with) SETX
363142	612.499	interacts with	KIF7 (interacts with) SAV1	FALSE	interacts with	KIF7 (interacts with) SAV1
363143	857.317	interacts with	KIF7 (interacts with) RBM4	FALSE	interacts with	KIF7 (interacts with) RBM4
363144	750.607	interacts with	KIF7 (interacts with) RBBP8	FALSE	interacts with	KIF7 (interacts with) RBBP8
363145	324.391	interacts with	KIF7 (interacts with) RAB11FIP2	FALSE	interacts with	KIF7 (interacts with) RAB11FIP2
363146	390.875	interacts with	KIF7 (interacts with) PIBF1	FALSE	interacts with	KIF7 (interacts with) PIBF1
363147	300.017	interacts with	KIF7 (interacts with) PHLDB2	FALSE	interacts with	KIF7 (interacts with) PHLDB2
363148	831.201	interacts with	KIF7 (interacts with) ODF2	FALSE	interacts with	KIF7 (interacts with) ODF2
363149	858.715	interacts with	KIF7 (interacts with) NINL	FALSE	interacts with	KIF7 (interacts with) NINL
363150	1710.68	interacts with	KIF7 (interacts with) MED4	FALSE	interacts with	KIF7 (interacts with) MED4
363151	727.795	interacts with	KIF7 (interacts with) MAP3K4	FALSE	interacts with	KIF7 (interacts with) MAP3K4
363152	864.531	interacts with	KIF7 (interacts with) KIF27	FALSE	interacts with	KIF7 (interacts with) KIF27
363153	418.312	interacts with	KIF7 (interacts with) IMPACT	FALSE	interacts with	KIF7 (interacts with) IMPACT
363154	1157.86	interacts with	KIF7 (interacts with) EPB41L3	FALSE	interacts with	KIF7 (interacts with) EPB41L3
363155	392.497	interacts with	KIF7 (interacts with) EMSY	FALSE	interacts with	KIF7 (interacts with) EMSY
363156	594.818	interacts with	KIF7 (interacts with) DYNLRB2	FALSE	interacts with	KIF7 (interacts with) DYNLRB2
363157	381.805	interacts with	KIF7 (interacts with) DOCK6	FALSE	interacts with	KIF7 (interacts with) DOCK6
363158	749.916	interacts with	KIF7 (interacts with) CNTRL	FALSE	interacts with	KIF7 (interacts with) CNTRL
363159	432.542	interacts with	KIF7 (interacts with) CEP89	FALSE	interacts with	KIF7 (interacts with) CEP89
363160	624.52	interacts with	KIF7 (interacts with) CEP72	FALSE	interacts with	KIF7 (interacts with) CEP72
363161	486.629	interacts with	KIF7 (interacts with) CEP63	FALSE	interacts with	KIF7 (interacts with) CEP63
363162	803.956	interacts with	KIF7 (interacts with) CEP135	FALSE	interacts with	KIF7 (interacts with) CEP135
363163	564.092	interacts with	KIF7 (interacts with) CEP131	FALSE	interacts with	KIF7 (interacts with) CEP131
363164	1085.5	interacts with	KIF7 (interacts with) CEP128	FALSE	interacts with	KIF7 (interacts with) CEP128
363165	748.214	interacts with	KIF7 (interacts with) CENPJ	FALSE	interacts with	KIF7 (interacts with) CENPJ
363166	2596.61	interacts with	KIF7 (interacts with) CCDC8	FALSE	interacts with	KIF7 (interacts with) CCDC8
363167	226.288	interacts with	KIF7 (interacts with) CCDC77	FALSE	interacts with	KIF7 (interacts with) CCDC77
363168	200.712	interacts with	KIF7 (interacts with) CCDC61	FALSE	interacts with	KIF7 (interacts with) CCDC61
363169	237.982	interacts with	KIF7 (interacts with) CCDC18	FALSE	interacts with	KIF7 (interacts with) CCDC18
363170	397.903	interacts with	KIF7 (interacts with) CARD10	FALSE	interacts with	KIF7 (interacts with) CARD10
363171	376.731	interacts with	KIF7 (interacts with) BBS4	FALSE	interacts with	KIF7 (interacts with) BBS4
363172	480.533	interacts with	KAT8 (interacts with) UBP1	FALSE	interacts with	KAT8 (interacts with) UBP1
363173	280.232	interacts with	KAT8 (interacts with) TFCP2L1	FALSE	interacts with	KAT8 (interacts with) TFCP2L1
363174	917.97	interacts with	KAT8 (interacts with) RPL26L1	FALSE	interacts with	KAT8 (interacts with) RPL26L1
363175	2019.59	interacts with	KAT8 (interacts with) NANOG	FALSE	interacts with	KAT8 (interacts with) NANOG
363176	282.646	interacts with	KAT8 (interacts with) MSL2	FALSE	interacts with	KAT8 (interacts with) MSL2
363177	853.003	interacts with	KAT8 (interacts with) MORF4L1	FALSE	interacts with	KAT8 (interacts with) MORF4L1
363178	499.994	interacts with	KAT8 (interacts with) KANSL3	FALSE	interacts with	KAT8 (interacts with) KANSL3
363179	534.365	interacts with	KAT8 (interacts with) KANSL2	FALSE	interacts with	KAT8 (interacts with) KANSL2
363180	1427.4	interacts with	KAT8 (interacts with) HECW2	FALSE	interacts with	KAT8 (interacts with) HECW2
363181	534.437	interacts with	KAT8 (interacts with) DYRK1B	FALSE	interacts with	KAT8 (interacts with) DYRK1B
363182	524.391	interacts with	KAT8 (interacts with) DMAP1	FALSE	interacts with	KAT8 (interacts with) DMAP1
363183	340.402	interacts with	KAT8 (interacts with) BAZ2A	FALSE	interacts with	KAT8 (interacts with) BAZ2A
363184	284.867	interacts with	ING2 (interacts with) SUDS3	FALSE	interacts with	ING2 (interacts with) SUDS3
363185	950.975	interacts with	ING2 (interacts with) SMURF2	FALSE	interacts with	ING2 (interacts with) SMURF2
363186	921.343	interacts with	ING2 (interacts with) SMURF1	FALSE	interacts with	ING2 (interacts with) SMURF1
363187	256.696	interacts with	ING2 (interacts with) SCML2	FALSE	interacts with	ING2 (interacts with) SCML2
363188	788.155	interacts with	ING2 (interacts with) RASSF4	FALSE	interacts with	ING2 (interacts with) RASSF4
363189	382.885	interacts with	ING2 (interacts with) PPME1	FALSE	interacts with	ING2 (interacts with) PPME1
363190	1196.4	interacts with	ING2 (interacts with) NANOG	FALSE	interacts with	ING2 (interacts with) NANOG
363191	1072.92	interacts with	ING2 (interacts with) MED4	FALSE	interacts with	ING2 (interacts with) MED4
363192	298.787	interacts with	ING1 (interacts with) TRRAP	FALSE	interacts with	ING1 (interacts with) TRRAP
363193	170.593	interacts with	ING1 (interacts with) SCML2	FALSE	interacts with	ING1 (interacts with) SCML2
363194	216.249	interacts with	ING1 (interacts with) PPME1	FALSE	interacts with	ING1 (interacts with) PPME1
363195	376.294	interacts with	IFRD2 (interacts with) USP36	FALSE	interacts with	IFRD2 (interacts with) USP36
363196	404.973	interacts with	IFRD2 (interacts with) TXNDC5	FALSE	interacts with	IFRD2 (interacts with) TXNDC5
363197	343.712	interacts with	IFRD2 (interacts with) TOMM22	FALSE	interacts with	IFRD2 (interacts with) TOMM22
363198	233.135	interacts with	IFRD2 (interacts with) SRP68	FALSE	interacts with	IFRD2 (interacts with) SRP68
363199	354.032	interacts with	IFRD2 (interacts with) RRBP1	FALSE	interacts with	IFRD2 (interacts with) RRBP1
363200	264.971	interacts with	IFRD2 (interacts with) RPL36	FALSE	interacts with	IFRD2 (interacts with) RPL36
363201	355.93	interacts with	IFRD2 (interacts with) RPL26L1	FALSE	interacts with	IFRD2 (interacts with) RPL26L1
363202	571.633	interacts with	IFRD2 (interacts with) PUF60	FALSE	interacts with	IFRD2 (interacts with) PUF60
363203	1213.35	interacts with	IFRD2 (interacts with) PSMD2	FALSE	interacts with	IFRD2 (interacts with) PSMD2
363204	1023.68	interacts with	IFRD2 (interacts with) POT1	FALSE	interacts with	IFRD2 (interacts with) POT1
363205	314.288	interacts with	IFRD2 (interacts with) OAS3	FALSE	interacts with	IFRD2 (interacts with) OAS3
363206	2469.45	interacts with	IFRD2 (interacts with) NXF1	FALSE	interacts with	IFRD2 (interacts with) NXF1
363207	318.186	interacts with	IFRD2 (interacts with) NOP58	FALSE	interacts with	IFRD2 (interacts with) NOP58
363208	247.973	interacts with	IFRD2 (interacts with) NOC3L	FALSE	interacts with	IFRD2 (interacts with) NOC3L
363209	352.901	interacts with	IFRD2 (interacts with) NIFK	FALSE	interacts with	IFRD2 (interacts with) NIFK
363210	1510.31	interacts with	IFRD2 (interacts with) NEDD4L	FALSE	interacts with	IFRD2 (interacts with) NEDD4L
363211	501.946	interacts with	IFRD2 (interacts with) NAT10	FALSE	interacts with	IFRD2 (interacts with) NAT10
363212	2146.26	interacts with	IFRD2 (interacts with) MOV10	FALSE	interacts with	IFRD2 (interacts with) MOV10
363213	1483.64	interacts with	IFRD2 (interacts with) MGAT4B	FALSE	interacts with	IFRD2 (interacts with) MGAT4B
363214	4146.51	interacts with	IFRD2 (interacts with) MGAT4A	FALSE	interacts with	IFRD2 (interacts with) MGAT4A
363215	804.746	interacts with	IFRD2 (interacts with) HDAC6	FALSE	interacts with	IFRD2 (interacts with) HDAC6
363216	526.349	interacts with	IFRD2 (interacts with) HACD4	FALSE	interacts with	IFRD2 (interacts with) HACD4
363217	458.018	interacts with	IFRD2 (interacts with) HACD3	FALSE	interacts with	IFRD2 (interacts with) HACD3
363218	204.093	interacts with	IFRD2 (interacts with) GUF1	FALSE	interacts with	IFRD2 (interacts with) GUF1
363219	373.346	interacts with	IFRD2 (interacts with) GTPBP4	FALSE	interacts with	IFRD2 (interacts with) GTPBP4
363220	414.739	interacts with	IFRD2 (interacts with) GNL3L	FALSE	interacts with	IFRD2 (interacts with) GNL3L
363221	233.112	interacts with	IFRD2 (interacts with) GNL2	FALSE	interacts with	IFRD2 (interacts with) GNL2
363222	337.272	interacts with	IFRD2 (interacts with) GLYR1	FALSE	interacts with	IFRD2 (interacts with) GLYR1
363223	335.154	interacts with	IFRD2 (interacts with) G3BP1	FALSE	interacts with	IFRD2 (interacts with) G3BP1
363224	240.848	interacts with	IFRD2 (interacts with) FTSJ3	FALSE	interacts with	IFRD2 (interacts with) FTSJ3
363225	256.787	interacts with	IFRD2 (interacts with) EIF2AK4	FALSE	interacts with	IFRD2 (interacts with) EIF2AK4
363226	267.004	interacts with	IFRD2 (interacts with) DDX54	FALSE	interacts with	IFRD2 (interacts with) DDX54
363227	278.477	interacts with	IFRD2 (interacts with) DDX47	FALSE	interacts with	IFRD2 (interacts with) DDX47
363228	371.509	interacts with	IFRD2 (interacts with) DDX24	FALSE	interacts with	IFRD2 (interacts with) DDX24
363229	471.514	interacts with	IFRD2 (interacts with) DDX18	FALSE	interacts with	IFRD2 (interacts with) DDX18
363230	590.371	interacts with	IFRD2 (interacts with) CD2AP	FALSE	interacts with	IFRD2 (interacts with) CD2AP
363231	322.606	interacts with	IFRD2 (interacts with) ATP6V1E2	FALSE	interacts with	IFRD2 (interacts with) ATP6V1E2
363232	469.351	interacts with	IFRD2 (interacts with) ATP2B3	FALSE	interacts with	IFRD2 (interacts with) ATP2B3
363233	477.294	interacts with	IFRD2 (interacts with) AARSD1	FALSE	interacts with	IFRD2 (interacts with) AARSD1
363234	443.278	interacts with	HDLBP (interacts with) ZCCHC7	FALSE	interacts with	HDLBP (interacts with) ZCCHC7
363235	489.743	interacts with	HDLBP (interacts with) WWOX	FALSE	interacts with	HDLBP (interacts with) WWOX
363236	930.524	interacts with	HDLBP (interacts with) TMEM171	FALSE	interacts with	HDLBP (interacts with) TMEM171
363237	421.245	interacts with	HDLBP (interacts with) STK4	FALSE	interacts with	HDLBP (interacts with) STK4
363238	249.52	interacts with	HDLBP (interacts with) SSU72	FALSE	interacts with	HDLBP (interacts with) SSU72
363239	776.04	interacts with	HDLBP (interacts with) SOS1	FALSE	interacts with	HDLBP (interacts with) SOS1
363240	1059.58	interacts with	HDLBP (interacts with) SNW1	FALSE	interacts with	HDLBP (interacts with) SNW1
363241	976.732	interacts with	HDLBP (interacts with) SMAD4	FALSE	interacts with	HDLBP (interacts with) SMAD4
363242	624.334	interacts with	HDLBP (interacts with) SIRT7	FALSE	interacts with	HDLBP (interacts with) SIRT7
363243	383.614	interacts with	HDLBP (interacts with) RPL6	FALSE	interacts with	HDLBP (interacts with) RPL6
363244	453.845	interacts with	HDLBP (interacts with) RAB11FIP1	FALSE	interacts with	HDLBP (interacts with) RAB11FIP1
363245	2019.61	interacts with	HDLBP (interacts with) PTCRA	FALSE	interacts with	HDLBP (interacts with) PTCRA
363246	519.218	interacts with	HDLBP (interacts with) PTCH2	FALSE	interacts with	HDLBP (interacts with) PTCH2
363247	1146.16	interacts with	HDLBP (interacts with) PTCH1	FALSE	interacts with	HDLBP (interacts with) PTCH1
363248	476.755	interacts with	HDLBP (interacts with) PLCB1	FALSE	interacts with	HDLBP (interacts with) PLCB1
363249	302.749	interacts with	HDLBP (interacts with) NFS1	FALSE	interacts with	HDLBP (interacts with) NFS1
363250	212.743	interacts with	HDLBP (interacts with) MEX3C	FALSE	interacts with	HDLBP (interacts with) MEX3C
363251	1331.87	interacts with	HDLBP (interacts with) MDM2	FALSE	interacts with	HDLBP (interacts with) MDM2
363252	516.521	interacts with	HDLBP (interacts with) LGR4	FALSE	interacts with	HDLBP (interacts with) LGR4
363253	378.989	interacts with	HDLBP (interacts with) KSR1	FALSE	interacts with	HDLBP (interacts with) KSR1
363254	440.147	interacts with	HDLBP (interacts with) GALE	FALSE	interacts with	HDLBP (interacts with) GALE
363255	325.544	interacts with	HDLBP (interacts with) FZD8	FALSE	interacts with	HDLBP (interacts with) FZD8
363256	458.753	interacts with	HDLBP (interacts with) FZD5	FALSE	interacts with	HDLBP (interacts with) FZD5
363257	707.082	interacts with	HDLBP (interacts with) FAM46A	FALSE	interacts with	HDLBP (interacts with) FAM46A
363258	387.073	interacts with	HDLBP (interacts with) DHX9	FALSE	interacts with	HDLBP (interacts with) DHX9
363259	1629.43	interacts with	HDLBP (interacts with) COPS5	FALSE	interacts with	HDLBP (interacts with) COPS5
363260	383.016	interacts with	HDLBP (interacts with) CDCA8	FALSE	interacts with	HDLBP (interacts with) CDCA8
363261	918.395	interacts with	HDLBP (interacts with) CDC5L	FALSE	interacts with	HDLBP (interacts with) CDC5L
363262	726.337	interacts with	HDLBP (interacts with) CCDC8	FALSE	interacts with	HDLBP (interacts with) CCDC8
363263	544.803	interacts with	HDLBP (interacts with) AP3B2	FALSE	interacts with	HDLBP (interacts with) AP3B2
363264	709.431	interacts with	HDLBP (interacts with) AKTIP	FALSE	interacts with	HDLBP (interacts with) AKTIP
363265	377.649	interacts with	HDGFRP2 (interacts with) ZCCHC7	FALSE	interacts with	HDGFRP2 (interacts with) ZCCHC7
363266	446.426	interacts with	HDGFRP2 (interacts with) SPC25	FALSE	interacts with	HDGFRP2 (interacts with) SPC25
363267	641.643	interacts with	HDGFRP2 (interacts with) RRBP1	FALSE	interacts with	HDGFRP2 (interacts with) RRBP1
363268	692.166	interacts with	HDGFRP2 (interacts with) RPRD1B	FALSE	interacts with	HDGFRP2 (interacts with) RPRD1B
363269	665.133	interacts with	HDGFRP2 (interacts with) MMGT1	FALSE	interacts with	HDGFRP2 (interacts with) MMGT1
363270	361.337	interacts with	HDGFRP2 (interacts with) MBD5	FALSE	interacts with	HDGFRP2 (interacts with) MBD5
363271	469.916	interacts with	HDGFRP2 (interacts with) KLHL20	FALSE	interacts with	HDGFRP2 (interacts with) KLHL20
363272	424.606	interacts with	HDGFRP2 (interacts with) IER2	FALSE	interacts with	HDGFRP2 (interacts with) IER2
363273	390.689	interacts with	HDGFRP2 (interacts with) DUSP19	FALSE	interacts with	HDGFRP2 (interacts with) DUSP19
363274	265.27	interacts with	HDGFRP2 (interacts with) CHAMP1	FALSE	interacts with	HDGFRP2 (interacts with) CHAMP1
363275	146.925	interacts with	HDGF (interacts with) ZC3HAV1	FALSE	interacts with	HDGF (interacts with) ZC3HAV1
363276	769.931	interacts with	HDGF (interacts with) YWHAH	FALSE	interacts with	HDGF (interacts with) YWHAH
363277	910.915	interacts with	HDGF (interacts with) YWHAG	FALSE	interacts with	HDGF (interacts with) YWHAG
363278	325.67	interacts with	HDGF (interacts with) WDR5	FALSE	interacts with	HDGF (interacts with) WDR5
363279	134.343	interacts with	HDGF (interacts with) WDR36	FALSE	interacts with	HDGF (interacts with) WDR36
363280	388.35	interacts with	HDGF (interacts with) VWA9	FALSE	interacts with	HDGF (interacts with) VWA9
363281	1248.4	interacts with	HDGF (interacts with) UBA52	FALSE	interacts with	HDGF (interacts with) UBA52
363282	144.938	interacts with	HDGF (interacts with) U2AF1	FALSE	interacts with	HDGF (interacts with) U2AF1
363283	139.767	interacts with	HDGF (interacts with) TSR1	FALSE	interacts with	HDGF (interacts with) TSR1
363284	323.597	interacts with	HDGF (interacts with) TRMT10C	FALSE	interacts with	HDGF (interacts with) TRMT10C
363285	322.969	interacts with	HDGF (interacts with) THOC3	FALSE	interacts with	HDGF (interacts with) THOC3
363286	179.414	interacts with	HDGF (interacts with) SUPT16H	FALSE	interacts with	HDGF (interacts with) SUPT16H
363287	1494.16	interacts with	HDGF (interacts with) SUMO2	FALSE	interacts with	HDGF (interacts with) SUMO2
363288	1687.5	interacts with	HDGF (interacts with) SUMO1	FALSE	interacts with	HDGF (interacts with) SUMO1
363289	221.788	interacts with	HDGF (interacts with) SUB1	FALSE	interacts with	HDGF (interacts with) SUB1
363290	144.02	interacts with	HDGF (interacts with) SSRP1	FALSE	interacts with	HDGF (interacts with) SSRP1
363291	152.449	interacts with	HDGF (interacts with) SRSF7	FALSE	interacts with	HDGF (interacts with) SRSF7
363292	164.078	interacts with	HDGF (interacts with) SRSF5	FALSE	interacts with	HDGF (interacts with) SRSF5
363293	123.041	interacts with	HDGF (interacts with) SRSF3	FALSE	interacts with	HDGF (interacts with) SRSF3
363294	201.589	interacts with	HDGF (interacts with) SRSF2	FALSE	interacts with	HDGF (interacts with) SRSF2
363295	247.662	interacts with	HDGF (interacts with) SRSF1	FALSE	interacts with	HDGF (interacts with) SRSF1
363296	782.38	interacts with	HDGF (interacts with) SRPK1	FALSE	interacts with	HDGF (interacts with) SRPK1
363297	156.094	interacts with	HDGF (interacts with) SRP68	FALSE	interacts with	HDGF (interacts with) SRP68
363298	145.752	interacts with	HDGF (interacts with) SNRPD1	FALSE	interacts with	HDGF (interacts with) SNRPD1
363299	369.003	interacts with	HDGF (interacts with) SMC3	FALSE	interacts with	HDGF (interacts with) SMC3
363300	843.123	interacts with	HDGF (interacts with) SMAD4	FALSE	interacts with	HDGF (interacts with) SMAD4
363301	237.07	interacts with	HDGF (interacts with) SLC25A3	FALSE	interacts with	HDGF (interacts with) SLC25A3
363302	421.89	interacts with	HDGF (interacts with) RUVBL1	FALSE	interacts with	HDGF (interacts with) RUVBL1
363303	162.206	interacts with	HDGF (interacts with) RRP1B	FALSE	interacts with	HDGF (interacts with) RRP1B
363304	137.491	interacts with	HDGF (interacts with) RPS23	FALSE	interacts with	HDGF (interacts with) RPS23
363305	225.156	interacts with	HDGF (interacts with) RPS15A	FALSE	interacts with	HDGF (interacts with) RPS15A
363306	190.027	interacts with	HDGF (interacts with) RPS11	FALSE	interacts with	HDGF (interacts with) RPS11
363307	375.847	interacts with	HDGF (interacts with) RPP38	FALSE	interacts with	HDGF (interacts with) RPP38
363308	186.457	interacts with	HDGF (interacts with) RPL32	FALSE	interacts with	HDGF (interacts with) RPL32
363309	146.187	interacts with	HDGF (interacts with) RPL19	FALSE	interacts with	HDGF (interacts with) RPL19
363310	124.517	interacts with	HDGF (interacts with) RCL1	FALSE	interacts with	HDGF (interacts with) RCL1
363311	182.908	interacts with	HDGF (interacts with) RCC2	FALSE	interacts with	HDGF (interacts with) RCC2
363312	224.853	interacts with	HDGF (interacts with) RBM39	FALSE	interacts with	HDGF (interacts with) RBM39
363313	294.839	interacts with	HDGF (interacts with) RBBP4	FALSE	interacts with	HDGF (interacts with) RBBP4
363314	234.992	interacts with	HDGF (interacts with) RAN	FALSE	interacts with	HDGF (interacts with) RAN
363315	142.714	interacts with	HDGF (interacts with) PWP2	FALSE	interacts with	HDGF (interacts with) PWP2
363316	309.811	interacts with	HDGF (interacts with) PRKDC	FALSE	interacts with	HDGF (interacts with) PRKDC
363317	442.42	interacts with	HDGF (interacts with) POU5F1B	FALSE	interacts with	HDGF (interacts with) POU5F1B
363318	833.988	interacts with	HDGF (interacts with) POU5F1	FALSE	interacts with	HDGF (interacts with) POU5F1
363319	224.918	interacts with	HDGF (interacts with) POLDIP3	FALSE	interacts with	HDGF (interacts with) POLDIP3
363320	240.148	interacts with	HDGF (interacts with) PHF6	FALSE	interacts with	HDGF (interacts with) PHF6
363321	395.656	interacts with	HDGF (interacts with) PGAM5	FALSE	interacts with	HDGF (interacts with) PGAM5
363322	478.472	interacts with	HDGF (interacts with) OTUB1	FALSE	interacts with	HDGF (interacts with) OTUB1
363323	1609.7	interacts with	HDGF (interacts with) NXF1	FALSE	interacts with	HDGF (interacts with) NXF1
363324	644.164	interacts with	HDGF (interacts with) NUDC	FALSE	interacts with	HDGF (interacts with) NUDC
363325	199.433	interacts with	HDGF (interacts with) NACA	FALSE	interacts with	HDGF (interacts with) NACA
363326	119.56	interacts with	HDGF (interacts with) MYBBP1A	FALSE	interacts with	HDGF (interacts with) MYBBP1A
363327	159.174	interacts with	HDGF (interacts with) MRTO4	FALSE	interacts with	HDGF (interacts with) MRTO4
363328	281.156	interacts with	HDGF (interacts with) MRPS27	FALSE	interacts with	HDGF (interacts with) MRPS27
363329	281.756	interacts with	HDGF (interacts with) MRPS22	FALSE	interacts with	HDGF (interacts with) MRPS22
363330	1570.24	interacts with	HDGF (interacts with) MOV10	FALSE	interacts with	HDGF (interacts with) MOV10
363331	873.312	interacts with	HDGF (interacts with) MDM2	FALSE	interacts with	HDGF (interacts with) MDM2
363332	513.741	interacts with	HDGF (interacts with) MAPK14	FALSE	interacts with	HDGF (interacts with) MAPK14
363333	190.7	interacts with	HDGF (interacts with) LYAR	FALSE	interacts with	HDGF (interacts with) LYAR
363334	191.413	interacts with	HDGF (interacts with) LRRC59	FALSE	interacts with	HDGF (interacts with) LRRC59
363335	343.165	interacts with	HDGF (interacts with) KPNA2	FALSE	interacts with	HDGF (interacts with) KPNA2
363336	616.45	interacts with	HDGF (interacts with) KAT5	FALSE	interacts with	HDGF (interacts with) KAT5
363337	323.738	interacts with	HDGF (interacts with) KAT2A	FALSE	interacts with	HDGF (interacts with) KAT2A
363338	427.893	interacts with	HDGF (interacts with) INTS10	FALSE	interacts with	HDGF (interacts with) INTS10
363339	796.949	interacts with	HDGF (interacts with) HSD17B10	FALSE	interacts with	HDGF (interacts with) HSD17B10
363340	119.518	interacts with	HDGF (interacts with) HP1BP3	FALSE	interacts with	HDGF (interacts with) HP1BP3
363341	287.455	interacts with	HDGF (interacts with) HNRNPU	FALSE	interacts with	HDGF (interacts with) HNRNPU
363342	154.394	interacts with	HDGF (interacts with) HNRNPA3	FALSE	interacts with	HDGF (interacts with) HNRNPA3
363343	840.807	interacts with	HDGF (interacts with) HMGA2	FALSE	interacts with	HDGF (interacts with) HMGA2
363344	253.778	interacts with	HDGF (interacts with) HIST2H2BE	FALSE	interacts with	HDGF (interacts with) HIST2H2BE
363345	703.74	interacts with	HDGF (interacts with) HIST1H4A	FALSE	interacts with	HDGF (interacts with) HIST1H4A
363346	535.194	interacts with	HDGF (interacts with) HIST1H3A	FALSE	interacts with	HDGF (interacts with) HIST1H3A
363347	199.215	interacts with	HDGF (interacts with) HIST1H2BD	FALSE	interacts with	HDGF (interacts with) HIST1H2BD
363348	436.777	interacts with	HDGF (interacts with) HIST1H2BC	FALSE	interacts with	HDGF (interacts with) HIST1H2BC
363349	628.011	interacts with	HDGF (interacts with) HDGFRP2	FALSE	interacts with	HDGF (interacts with) HDGFRP2
363350	418.18	interacts with	HDGF (interacts with) HDAC2	FALSE	interacts with	HDGF (interacts with) HDAC2
363351	783.562	interacts with	HDGF (interacts with) HDAC1	FALSE	interacts with	HDGF (interacts with) HDAC1
363352	536.367	interacts with	HDGF (interacts with) H2AFY2	FALSE	interacts with	HDGF (interacts with) H2AFY2
363353	200.069	interacts with	HDGF (interacts with) H1FX	FALSE	interacts with	HDGF (interacts with) H1FX
363354	139.132	interacts with	HDGF (interacts with) GRWD1	FALSE	interacts with	HDGF (interacts with) GRWD1
363355	171.131	interacts with	HDGF (interacts with) GNL3	FALSE	interacts with	HDGF (interacts with) GNL3
363356	175.015	interacts with	HDGF (interacts with) FARSB	FALSE	interacts with	HDGF (interacts with) FARSB
363357	355.224	interacts with	HDGF (interacts with) EXOSC6	FALSE	interacts with	HDGF (interacts with) EXOSC6
363358	281.278	interacts with	HDGF (interacts with) EXOSC3	FALSE	interacts with	HDGF (interacts with) EXOSC3
363359	352.341	interacts with	HDGF (interacts with) EXOSC2	FALSE	interacts with	HDGF (interacts with) EXOSC2
363360	167.838	interacts with	HDGF (interacts with) EXOSC10	FALSE	interacts with	HDGF (interacts with) EXOSC10
363361	1531.86	interacts with	HDGF (interacts with) EWSR1	FALSE	interacts with	HDGF (interacts with) EWSR1
363362	151.227	interacts with	HDGF (interacts with) EFTUD2	FALSE	interacts with	HDGF (interacts with) EFTUD2
363363	182.078	interacts with	HDGF (interacts with) EBNA1BP2	FALSE	interacts with	HDGF (interacts with) EBNA1BP2
363364	163.445	interacts with	HDGF (interacts with) DRG1	FALSE	interacts with	HDGF (interacts with) DRG1
363365	130.239	interacts with	HDGF (interacts with) DIMT1	FALSE	interacts with	HDGF (interacts with) DIMT1
363366	156.519	interacts with	HDGF (interacts with) DHX9	FALSE	interacts with	HDGF (interacts with) DHX9
363367	154.708	interacts with	HDGF (interacts with) DHX30	FALSE	interacts with	HDGF (interacts with) DHX30
363368	296.225	interacts with	HDGF (interacts with) DDX50	FALSE	interacts with	HDGF (interacts with) DDX50
363369	159.345	interacts with	HDGF (interacts with) DDX47	FALSE	interacts with	HDGF (interacts with) DDX47
363370	137.61	interacts with	HDGF (interacts with) DDX21	FALSE	interacts with	HDGF (interacts with) DDX21
363371	147.139	interacts with	HDGF (interacts with) DDX17	FALSE	interacts with	HDGF (interacts with) DDX17
363372	129.682	interacts with	HDGF (interacts with) DDX1	FALSE	interacts with	HDGF (interacts with) DDX1
363373	591.489	interacts with	HDGF (interacts with) CKAP4	FALSE	interacts with	HDGF (interacts with) CKAP4
363374	592.809	interacts with	HDGF (interacts with) CDC5L	FALSE	interacts with	HDGF (interacts with) CDC5L
363375	271.332	interacts with	HDGF (interacts with) CBX3	FALSE	interacts with	HDGF (interacts with) CBX3
363376	336.307	interacts with	HDGF (interacts with) CASP7	FALSE	interacts with	HDGF (interacts with) CASP7
363377	434.071	interacts with	HDGF (interacts with) C8orf33	FALSE	interacts with	HDGF (interacts with) C8orf33
363378	229.889	interacts with	HDGF (interacts with) C7orf50	FALSE	interacts with	HDGF (interacts with) C7orf50
363379	8950.01	interacts with	HDGF (interacts with) C7orf26	FALSE	interacts with	HDGF (interacts with) C7orf26
363380	161.66	interacts with	HDGF (interacts with) BRIX1	FALSE	interacts with	HDGF (interacts with) BRIX1
363381	134.264	interacts with	HDGF (interacts with) BMS1	FALSE	interacts with	HDGF (interacts with) BMS1
363382	291.5	interacts with	HDGF (interacts with) BAZ1B	FALSE	interacts with	HDGF (interacts with) BAZ1B
363383	216.99	interacts with	HDGF (interacts with) ATAD3A	FALSE	interacts with	HDGF (interacts with) ATAD3A
363384	366.993	interacts with	HDGF (interacts with) ASUN	FALSE	interacts with	HDGF (interacts with) ASUN
363385	133.9	interacts with	HDGF (interacts with) ALYREF	FALSE	interacts with	HDGF (interacts with) ALYREF
363386	162.328	interacts with	HDGF (interacts with) ABCF1	FALSE	interacts with	HDGF (interacts with) ABCF1
363387	1072.2	interacts with	FOXR1 (interacts with) TRRAP	FALSE	interacts with	FOXR1 (interacts with) TRRAP
363388	911.424	interacts with	FOXR1 (interacts with) SORT1	FALSE	interacts with	FOXR1 (interacts with) SORT1
363389	818.513	interacts with	FOXR1 (interacts with) PPCDC	FALSE	interacts with	FOXR1 (interacts with) PPCDC
363390	326.282	interacts with	FOXR1 (interacts with) MRGBP	FALSE	interacts with	FOXR1 (interacts with) MRGBP
363391	955.766	interacts with	FOXR1 (interacts with) MORF4L1	FALSE	interacts with	FOXR1 (interacts with) MORF4L1
363392	1665.95	interacts with	FOXR1 (interacts with) MMS19	FALSE	interacts with	FOXR1 (interacts with) MMS19
363393	291.008	interacts with	FOXR1 (interacts with) MEAF6	FALSE	interacts with	FOXR1 (interacts with) MEAF6
363394	380.927	interacts with	FOXR1 (interacts with) L3MBTL2	FALSE	interacts with	FOXR1 (interacts with) L3MBTL2
363395	2534.44	interacts with	FOXR1 (interacts with) KAT5	FALSE	interacts with	FOXR1 (interacts with) KAT5
363396	555.692	interacts with	FOXR1 (interacts with) ING3	FALSE	interacts with	FOXR1 (interacts with) ING3
363397	1856.94	interacts with	FOXR1 (interacts with) HDAC6	FALSE	interacts with	FOXR1 (interacts with) HDAC6
363398	1248.04	interacts with	FOXR1 (interacts with) GMCL1	FALSE	interacts with	FOXR1 (interacts with) GMCL1
363399	1887.1	interacts with	FOXR1 (interacts with) FOXP3	FALSE	interacts with	FOXR1 (interacts with) FOXP3
363400	819.846	interacts with	FOXR1 (interacts with) FBXW5	FALSE	interacts with	FOXR1 (interacts with) FBXW5
363401	667.675	interacts with	FOXR1 (interacts with) FARSB	FALSE	interacts with	FOXR1 (interacts with) FARSB
363402	509.27	interacts with	FOXR1 (interacts with) EPC1	FALSE	interacts with	FOXR1 (interacts with) EPC1
363403	363.331	interacts with	FOXR1 (interacts with) EP400	FALSE	interacts with	FOXR1 (interacts with) EP400
363404	649.392	interacts with	FOXR1 (interacts with) DMAP1	FALSE	interacts with	FOXR1 (interacts with) DMAP1
363405	347.113	interacts with	FOXR1 (interacts with) BRD8	FALSE	interacts with	FOXR1 (interacts with) BRD8
363406	800.93	interacts with	FOXR1 (interacts with) BANP	FALSE	interacts with	FOXR1 (interacts with) BANP
363407	1030.53	interacts with	EAF1 (interacts with) ZIC5	FALSE	interacts with	EAF1 (interacts with) ZIC5
363408	398.202	interacts with	EAF1 (interacts with) TAF1D	FALSE	interacts with	EAF1 (interacts with) TAF1D
363409	1586.98	interacts with	EAF1 (interacts with) STAC3	FALSE	interacts with	EAF1 (interacts with) STAC3
363410	1571.59	interacts with	EAF1 (interacts with) RUVBL2	FALSE	interacts with	EAF1 (interacts with) RUVBL2
363411	1313.05	interacts with	EAF1 (interacts with) RUVBL1	FALSE	interacts with	EAF1 (interacts with) RUVBL1
363412	671.633	interacts with	EAF1 (interacts with) RPL26L1	FALSE	interacts with	EAF1 (interacts with) RPL26L1
363413	330.225	interacts with	EAF1 (interacts with) RBMX2	FALSE	interacts with	EAF1 (interacts with) RBMX2
363414	2536.67	interacts with	EAF1 (interacts with) RAB22A	FALSE	interacts with	EAF1 (interacts with) RAB22A
363415	1353.54	interacts with	EAF1 (interacts with) NFKBIL1	FALSE	interacts with	EAF1 (interacts with) NFKBIL1
363416	360.551	interacts with	EAF1 (interacts with) MRGBP	FALSE	interacts with	EAF1 (interacts with) MRGBP
363417	409.51	interacts with	EAF1 (interacts with) MMTAG2	FALSE	interacts with	EAF1 (interacts with) MMTAG2
363418	525.999	interacts with	EAF1 (interacts with) LUC7L2	FALSE	interacts with	EAF1 (interacts with) LUC7L2
363419	436.679	interacts with	EAF1 (interacts with) LUC7L	FALSE	interacts with	EAF1 (interacts with) LUC7L
363420	505.73	interacts with	EAF1 (interacts with) KLHDC3	FALSE	interacts with	EAF1 (interacts with) KLHDC3
363421	1932.83	interacts with	EAF1 (interacts with) IKBKG	FALSE	interacts with	EAF1 (interacts with) IKBKG
363422	431.069	interacts with	EAF1 (interacts with) ICE1	FALSE	interacts with	EAF1 (interacts with) ICE1
363423	547.421	interacts with	EAF1 (interacts with) HOMER3	FALSE	interacts with	EAF1 (interacts with) HOMER3
363424	551.668	interacts with	EAF1 (interacts with) EPB41L5	FALSE	interacts with	EAF1 (interacts with) EPB41L5
363425	405.148	interacts with	EAF1 (interacts with) EPB41L4B	FALSE	interacts with	EAF1 (interacts with) EPB41L4B
363426	316.08	interacts with	EAF1 (interacts with) ELL3	FALSE	interacts with	EAF1 (interacts with) ELL3
363427	611.153	interacts with	EAF1 (interacts with) DYNLRB1	FALSE	interacts with	EAF1 (interacts with) DYNLRB1
363428	614.067	interacts with	EAF1 (interacts with) CABIN1	FALSE	interacts with	EAF1 (interacts with) CABIN1
363429	516.968	interacts with	EAF1 (interacts with) AFF4	FALSE	interacts with	EAF1 (interacts with) AFF4
363430	760.337	interacts with	DPF3 (interacts with) SMARCE1	FALSE	interacts with	DPF3 (interacts with) SMARCE1
363431	569.85	interacts with	DPF3 (interacts with) SMARCD2	FALSE	interacts with	DPF3 (interacts with) SMARCD2
363432	831.768	interacts with	DPF3 (interacts with) SMARCD1	FALSE	interacts with	DPF3 (interacts with) SMARCD1
363433	832.472	interacts with	DPF3 (interacts with) SMARCC1	FALSE	interacts with	DPF3 (interacts with) SMARCC1
363434	2018	interacts with	DPF3 (interacts with) LHX5	FALSE	interacts with	DPF3 (interacts with) LHX5
363435	1928.8	interacts with	DPF3 (interacts with) KCNK6	FALSE	interacts with	DPF3 (interacts with) KCNK6
363436	339.179	interacts with	DPF3 (interacts with) BRD7	FALSE	interacts with	DPF3 (interacts with) BRD7
363437	358.786	interacts with	DPF3 (interacts with) BCL7B	FALSE	interacts with	DPF3 (interacts with) BCL7B
363438	766.149	interacts with	DPF3 (interacts with) AGMAT	FALSE	interacts with	DPF3 (interacts with) AGMAT
363439	1219.25	interacts with	DDRGK1 (interacts with) UFC1	FALSE	interacts with	DDRGK1 (interacts with) UFC1
363440	1749.92	interacts with	DDRGK1 (interacts with) TMEM216	FALSE	interacts with	DDRGK1 (interacts with) TMEM216
363441	1535.59	interacts with	DDRGK1 (interacts with) SRPRB	FALSE	interacts with	DDRGK1 (interacts with) SRPRB
363442	774.825	interacts with	DDRGK1 (interacts with) RMND1	FALSE	interacts with	DDRGK1 (interacts with) RMND1
363443	1177.05	interacts with	DDRGK1 (interacts with) CHRNA9	FALSE	interacts with	DDRGK1 (interacts with) CHRNA9
363444	931.465	interacts with	DDRGK1 (interacts with) CDK5RAP3	FALSE	interacts with	DDRGK1 (interacts with) CDK5RAP3
363445	2160.75	interacts with	CHAF1A (interacts with) ZNF408	FALSE	interacts with	CHAF1A (interacts with) ZNF408
363446	374.055	interacts with	CHAF1A (interacts with) ZMYM2	FALSE	interacts with	CHAF1A (interacts with) ZMYM2
363447	331.679	interacts with	CHAF1A (interacts with) WRN	FALSE	interacts with	CHAF1A (interacts with) WRN
363448	528.229	interacts with	CHAF1A (interacts with) WNK1	FALSE	interacts with	CHAF1A (interacts with) WNK1
363449	841.925	interacts with	CHAF1A (interacts with) WDR92	FALSE	interacts with	CHAF1A (interacts with) WDR92
363450	349.116	interacts with	CHAF1A (interacts with) WDR5B	FALSE	interacts with	CHAF1A (interacts with) WDR5B
363451	365.875	interacts with	CHAF1A (interacts with) WDR18	FALSE	interacts with	CHAF1A (interacts with) WDR18
363452	459.142	interacts with	CHAF1A (interacts with) UXT	FALSE	interacts with	CHAF1A (interacts with) UXT
363453	333.869	interacts with	CHAF1A (interacts with) USP9X	FALSE	interacts with	CHAF1A (interacts with) USP9X
363454	331.377	interacts with	CHAF1A (interacts with) ULK2	FALSE	interacts with	CHAF1A (interacts with) ULK2
363455	756.559	interacts with	CHAF1A (interacts with) UBR4	FALSE	interacts with	CHAF1A (interacts with) UBR4
363456	175.455	interacts with	CHAF1A (interacts with) TSR1	FALSE	interacts with	CHAF1A (interacts with) TSR1
363457	385.881	interacts with	CHAF1A (interacts with) TRIP12	FALSE	interacts with	CHAF1A (interacts with) TRIP12
363458	772.248	interacts with	CHAF1A (interacts with) TRIM28	FALSE	interacts with	CHAF1A (interacts with) TRIM28
363459	946.638	interacts with	CHAF1A (interacts with) TOB2	FALSE	interacts with	CHAF1A (interacts with) TOB2
363460	610.934	interacts with	CHAF1A (interacts with) TJP2	FALSE	interacts with	CHAF1A (interacts with) TJP2
363461	607.408	interacts with	CHAF1A (interacts with) TIMELESS	FALSE	interacts with	CHAF1A (interacts with) TIMELESS
363462	2191.48	interacts with	CHAF1A (interacts with) TIGD6	FALSE	interacts with	CHAF1A (interacts with) TIGD6
363463	687.997	interacts with	CHAF1A (interacts with) TEAD2	FALSE	interacts with	CHAF1A (interacts with) TEAD2
363464	946.518	interacts with	CHAF1A (interacts with) TBL1Y	FALSE	interacts with	CHAF1A (interacts with) TBL1Y
363465	719.02	interacts with	CHAF1A (interacts with) STUB1	FALSE	interacts with	CHAF1A (interacts with) STUB1
363466	989.23	interacts with	CHAF1A (interacts with) SQSTM1	FALSE	interacts with	CHAF1A (interacts with) SQSTM1
363467	407.518	interacts with	CHAF1A (interacts with) SMARCD1	FALSE	interacts with	CHAF1A (interacts with) SMARCD1
363468	263.032	interacts with	CHAF1A (interacts with) SMARCC2	FALSE	interacts with	CHAF1A (interacts with) SMARCC2
363469	277.369	interacts with	CHAF1A (interacts with) SMARCC1	FALSE	interacts with	CHAF1A (interacts with) SMARCC1
363470	233.681	interacts with	CHAF1A (interacts with) SMARCAD1	FALSE	interacts with	CHAF1A (interacts with) SMARCAD1
363471	625.956	interacts with	CHAF1A (interacts with) SIRT1	FALSE	interacts with	CHAF1A (interacts with) SIRT1
363472	511.13	interacts with	CHAF1A (interacts with) SIN3A	FALSE	interacts with	CHAF1A (interacts with) SIN3A
363473	238.872	interacts with	CHAF1A (interacts with) SF3A1	FALSE	interacts with	CHAF1A (interacts with) SF3A1
363474	774.374	interacts with	CHAF1A (interacts with) SETDB1	FALSE	interacts with	CHAF1A (interacts with) SETDB1
363475	385.824	interacts with	CHAF1A (interacts with) SEC23B	FALSE	interacts with	CHAF1A (interacts with) SEC23B
363476	407.858	interacts with	CHAF1A (interacts with) SEC23A	FALSE	interacts with	CHAF1A (interacts with) SEC23A
363477	1998.79	interacts with	CHAF1A (interacts with) SDE2	FALSE	interacts with	CHAF1A (interacts with) SDE2
363478	4562.52	interacts with	CHAF1A (interacts with) SBNO2	FALSE	interacts with	CHAF1A (interacts with) SBNO2
363479	380.594	interacts with	CHAF1A (interacts with) SBDS	FALSE	interacts with	CHAF1A (interacts with) SBDS
363480	473.766	interacts with	CHAF1A (interacts with) SALL4	FALSE	interacts with	CHAF1A (interacts with) SALL4
363481	609.002	interacts with	CHAF1A (interacts with) SALL3	FALSE	interacts with	CHAF1A (interacts with) SALL3
363482	495.627	interacts with	CHAF1A (interacts with) SALL1	FALSE	interacts with	CHAF1A (interacts with) SALL1
363483	528.649	interacts with	CHAF1A (interacts with) RUVBL2	FALSE	interacts with	CHAF1A (interacts with) RUVBL2
363484	426.559	interacts with	CHAF1A (interacts with) RUVBL1	FALSE	interacts with	CHAF1A (interacts with) RUVBL1
363485	2150.69	interacts with	CHAF1A (interacts with) RTN1	FALSE	interacts with	CHAF1A (interacts with) RTN1
363486	410.999	interacts with	CHAF1A (interacts with) RSF1	FALSE	interacts with	CHAF1A (interacts with) RSF1
363487	407.972	interacts with	CHAF1A (interacts with) RIF1	FALSE	interacts with	CHAF1A (interacts with) RIF1
363488	355.72	interacts with	CHAF1A (interacts with) RGPD5	FALSE	interacts with	CHAF1A (interacts with) RGPD5
363489	339.075	interacts with	CHAF1A (interacts with) RGPD4	FALSE	interacts with	CHAF1A (interacts with) RGPD4
363490	547.55	interacts with	CHAF1A (interacts with) REPS1	FALSE	interacts with	CHAF1A (interacts with) REPS1
363491	1241.17	interacts with	CHAF1A (interacts with) RCOR2	FALSE	interacts with	CHAF1A (interacts with) RCOR2
363492	247.409	interacts with	CHAF1A (interacts with) RCC2	FALSE	interacts with	CHAF1A (interacts with) RCC2
363493	713.922	interacts with	CHAF1A (interacts with) RC3H2	FALSE	interacts with	CHAF1A (interacts with) RC3H2
363494	692.078	interacts with	CHAF1A (interacts with) RC3H1	FALSE	interacts with	CHAF1A (interacts with) RC3H1
363495	308.834	interacts with	CHAF1A (interacts with) RBBP7	FALSE	interacts with	CHAF1A (interacts with) RBBP7
363496	305.822	interacts with	CHAF1A (interacts with) RAD50	FALSE	interacts with	CHAF1A (interacts with) RAD50
363497	307.31	interacts with	CHAF1A (interacts with) PTGES3	FALSE	interacts with	CHAF1A (interacts with) PTGES3
363498	581.357	interacts with	CHAF1A (interacts with) PRRC2C	FALSE	interacts with	CHAF1A (interacts with) PRRC2C
363499	234.515	interacts with	CHAF1A (interacts with) PRPF8	FALSE	interacts with	CHAF1A (interacts with) PRPF8
363500	406.881	interacts with	CHAF1A (interacts with) PRPF31	FALSE	interacts with	CHAF1A (interacts with) PRPF31
363501	431.883	interacts with	CHAF1A (interacts with) PPP6R3	FALSE	interacts with	CHAF1A (interacts with) PPP6R3
363502	590.343	interacts with	CHAF1A (interacts with) PHIP	FALSE	interacts with	CHAF1A (interacts with) PHIP
363503	235.656	interacts with	CHAF1A (interacts with) PELP1	FALSE	interacts with	CHAF1A (interacts with) PELP1
363504	1128.73	interacts with	CHAF1A (interacts with) PCBD2	FALSE	interacts with	CHAF1A (interacts with) PCBD2
363505	363.909	interacts with	CHAF1A (interacts with) PAF1	FALSE	interacts with	CHAF1A (interacts with) PAF1
363506	258.105	interacts with	CHAF1A (interacts with) NONO	FALSE	interacts with	CHAF1A (interacts with) NONO
363507	509.478	interacts with	CHAF1A (interacts with) NCKAP1	FALSE	interacts with	CHAF1A (interacts with) NCKAP1
363508	531.025	interacts with	CHAF1A (interacts with) MVP	FALSE	interacts with	CHAF1A (interacts with) MVP
363509	523.144	interacts with	CHAF1A (interacts with) MTA3	FALSE	interacts with	CHAF1A (interacts with) MTA3
363510	347.408	interacts with	CHAF1A (interacts with) MTA1	FALSE	interacts with	CHAF1A (interacts with) MTA1
363511	202.774	interacts with	CHAF1A (interacts with) MDN1	FALSE	interacts with	CHAF1A (interacts with) MDN1
363512	236.308	interacts with	CHAF1A (interacts with) MCM6	FALSE	interacts with	CHAF1A (interacts with) MCM6
363513	619.811	interacts with	CHAF1A (interacts with) MBD1	FALSE	interacts with	CHAF1A (interacts with) MBD1
363514	1197.95	interacts with	CHAF1A (interacts with) LZTR1	FALSE	interacts with	CHAF1A (interacts with) LZTR1
363515	268.46	interacts with	CHAF1A (interacts with) LAS1L	FALSE	interacts with	CHAF1A (interacts with) LAS1L
363516	510.681	interacts with	CHAF1A (interacts with) HUWE1	FALSE	interacts with	CHAF1A (interacts with) HUWE1
363517	855.095	interacts with	CHAF1A (interacts with) HSPH1	FALSE	interacts with	CHAF1A (interacts with) HSPH1
363518	7850.05	interacts with	CHAF1A (interacts with) HSPBAP1	FALSE	interacts with	CHAF1A (interacts with) HSPBAP1
363519	332.497	interacts with	CHAF1A (interacts with) HJURP	FALSE	interacts with	CHAF1A (interacts with) HJURP
363520	430.208	interacts with	CHAF1A (interacts with) HIST3H3	FALSE	interacts with	CHAF1A (interacts with) HIST3H3
363521	327.212	interacts with	CHAF1A (interacts with) HIST2H3A	FALSE	interacts with	CHAF1A (interacts with) HIST2H3A
363522	520.364	interacts with	CHAF1A (interacts with) HEATR3	FALSE	interacts with	CHAF1A (interacts with) HEATR3
363523	473.184	interacts with	CHAF1A (interacts with) HDAC2	FALSE	interacts with	CHAF1A (interacts with) HDAC2
363524	937.823	interacts with	CHAF1A (interacts with) HDAC1	FALSE	interacts with	CHAF1A (interacts with) HDAC1
363525	286.408	interacts with	CHAF1A (interacts with) GTF3C3	FALSE	interacts with	CHAF1A (interacts with) GTF3C3
363526	756.688	interacts with	CHAF1A (interacts with) GFI1	FALSE	interacts with	CHAF1A (interacts with) GFI1
363527	276.302	interacts with	CHAF1A (interacts with) GATAD2A	FALSE	interacts with	CHAF1A (interacts with) GATAD2A
363528	553.724	interacts with	CHAF1A (interacts with) FIGNL1	FALSE	interacts with	CHAF1A (interacts with) FIGNL1
363529	957.982	interacts with	CHAF1A (interacts with) FBXO15	FALSE	interacts with	CHAF1A (interacts with) FBXO15
363530	1336.93	interacts with	CHAF1A (interacts with) EML4	FALSE	interacts with	CHAF1A (interacts with) EML4
363531	549.589	interacts with	CHAF1A (interacts with) EIF3M	FALSE	interacts with	CHAF1A (interacts with) EIF3M
363532	249.202	interacts with	CHAF1A (interacts with) EIF3L	FALSE	interacts with	CHAF1A (interacts with) EIF3L
363533	298	interacts with	CHAF1A (interacts with) EIF3K	FALSE	interacts with	CHAF1A (interacts with) EIF3K
363534	270.487	interacts with	CHAF1A (interacts with) EIF3I	FALSE	interacts with	CHAF1A (interacts with) EIF3I
363535	205.51	interacts with	CHAF1A (interacts with) EIF3C	FALSE	interacts with	CHAF1A (interacts with) EIF3C
363536	261.198	interacts with	CHAF1A (interacts with) EIF3A	FALSE	interacts with	CHAF1A (interacts with) EIF3A
363537	197.295	interacts with	CHAF1A (interacts with) EFTUD2	FALSE	interacts with	CHAF1A (interacts with) EFTUD2
363538	373.095	interacts with	CHAF1A (interacts with) DNAJC9	FALSE	interacts with	CHAF1A (interacts with) DNAJC9
363539	219.988	interacts with	CHAF1A (interacts with) DMAP1	FALSE	interacts with	CHAF1A (interacts with) DMAP1
363540	268.602	interacts with	CHAF1A (interacts with) DDX41	FALSE	interacts with	CHAF1A (interacts with) DDX41
363541	339.708	interacts with	CHAF1A (interacts with) DDX20	FALSE	interacts with	CHAF1A (interacts with) DDX20
363542	607.099	interacts with	CHAF1A (interacts with) DBF4	FALSE	interacts with	CHAF1A (interacts with) DBF4
363543	322.468	interacts with	CHAF1A (interacts with) DAXX	FALSE	interacts with	CHAF1A (interacts with) DAXX
363544	562.739	interacts with	CHAF1A (interacts with) CYFIP1	FALSE	interacts with	CHAF1A (interacts with) CYFIP1
363545	703.974	interacts with	CHAF1A (interacts with) CUL4A	FALSE	interacts with	CHAF1A (interacts with) CUL4A
363546	233.392	interacts with	CHAF1A (interacts with) CTPS2	FALSE	interacts with	CHAF1A (interacts with) CTPS2
363547	1276.66	interacts with	CHAF1A (interacts with) CTNNA3	FALSE	interacts with	CHAF1A (interacts with) CTNNA3
363548	369.003	interacts with	CHAF1A (interacts with) COPS8	FALSE	interacts with	CHAF1A (interacts with) COPS8
363549	884.825	interacts with	CHAF1A (interacts with) COPS6	FALSE	interacts with	CHAF1A (interacts with) COPS6
363550	1563.35	interacts with	CHAF1A (interacts with) COPS5	FALSE	interacts with	CHAF1A (interacts with) COPS5
363551	364.079	interacts with	CHAF1A (interacts with) COPS4	FALSE	interacts with	CHAF1A (interacts with) COPS4
363552	294.17	interacts with	CHAF1A (interacts with) COPS3	FALSE	interacts with	CHAF1A (interacts with) COPS3
363553	279.364	interacts with	CHAF1A (interacts with) CNOT6L	FALSE	interacts with	CHAF1A (interacts with) CNOT6L
363554	274.36	interacts with	CHAF1A (interacts with) CNOT6	FALSE	interacts with	CHAF1A (interacts with) CNOT6
363555	687.554	interacts with	CHAF1A (interacts with) CHMP4B	FALSE	interacts with	CHAF1A (interacts with) CHMP4B
363556	315.995	interacts with	CHAF1A (interacts with) CHD4	FALSE	interacts with	CHAF1A (interacts with) CHD4
363557	211.594	interacts with	CHAF1A (interacts with) CHAF1B	FALSE	interacts with	CHAF1A (interacts with) CHAF1B
363558	785.09	interacts with	CHAF1A (interacts with) CDC23	FALSE	interacts with	CHAF1A (interacts with) CDC23
363559	340.381	interacts with	CHAF1A (interacts with) CBX3	FALSE	interacts with	CHAF1A (interacts with) CBX3
363560	896.158	interacts with	CHAF1A (interacts with) CAND1	FALSE	interacts with	CHAF1A (interacts with) CAND1
363561	645.527	interacts with	CHAF1A (interacts with) BECN1	FALSE	interacts with	CHAF1A (interacts with) BECN1
363562	941.872	interacts with	CHAF1A (interacts with) ATG14	FALSE	interacts with	CHAF1A (interacts with) ATG14
363563	226.267	interacts with	CHAF1A (interacts with) ASF1B	FALSE	interacts with	CHAF1A (interacts with) ASF1B
363564	222.209	interacts with	CHAF1A (interacts with) ASF1A	FALSE	interacts with	CHAF1A (interacts with) ASF1A
363565	607.45	interacts with	CHAF1A (interacts with) API5	FALSE	interacts with	CHAF1A (interacts with) API5
363566	295.336	interacts with	CHAF1A (interacts with) ANP32B	FALSE	interacts with	CHAF1A (interacts with) ANP32B
363567	428.925	interacts with	CHAF1A (interacts with) ANAPC5	FALSE	interacts with	CHAF1A (interacts with) ANAPC5
363568	1251.19	interacts with	CDK9 (interacts with) ZNF592	FALSE	interacts with	CDK9 (interacts with) ZNF592
363569	613.624	interacts with	CDK9 (interacts with) ZNF143	FALSE	interacts with	CDK9 (interacts with) ZNF143
363570	619.871	interacts with	CDK9 (interacts with) ZFR	FALSE	interacts with	CDK9 (interacts with) ZFR
363571	806.463	interacts with	CDK9 (interacts with) ZC3H8	FALSE	interacts with	CDK9 (interacts with) ZC3H8
363572	805.069	interacts with	CDK9 (interacts with) ZC3H18	FALSE	interacts with	CDK9 (interacts with) ZC3H18
363573	739.452	interacts with	CDK9 (interacts with) ZC3H13	FALSE	interacts with	CDK9 (interacts with) ZC3H13
363574	686.077	interacts with	CDK9 (interacts with) YBX1	FALSE	interacts with	CDK9 (interacts with) YBX1
363575	918.338	interacts with	CDK9 (interacts with) XRN1	FALSE	interacts with	CDK9 (interacts with) XRN1
363576	462.576	interacts with	CDK9 (interacts with) WDR82	FALSE	interacts with	CDK9 (interacts with) WDR82
363577	314.294	interacts with	CDK9 (interacts with) WDR61	FALSE	interacts with	CDK9 (interacts with) WDR61
363578	549.284	interacts with	CDK9 (interacts with) VWA9	FALSE	interacts with	CDK9 (interacts with) VWA9
363579	1778.73	interacts with	CDK9 (interacts with) VCP	FALSE	interacts with	CDK9 (interacts with) VCP
363580	2194.33	interacts with	CDK9 (interacts with) UHMK1	FALSE	interacts with	CDK9 (interacts with) UHMK1
363581	1114.67	interacts with	CDK9 (interacts with) UAP1L1	FALSE	interacts with	CDK9 (interacts with) UAP1L1
363582	1324.5	interacts with	CDK9 (interacts with) UAP1	FALSE	interacts with	CDK9 (interacts with) UAP1
363583	880.484	interacts with	CDK9 (interacts with) TWIST1	FALSE	interacts with	CDK9 (interacts with) TWIST1
363584	832.982	interacts with	CDK9 (interacts with) TUBB4B	FALSE	interacts with	CDK9 (interacts with) TUBB4B
363585	578.093	interacts with	CDK9 (interacts with) TRIP12	FALSE	interacts with	CDK9 (interacts with) TRIP12
363586	373.709	interacts with	CDK9 (interacts with) TRIM33	FALSE	interacts with	CDK9 (interacts with) TRIM33
363587	1124.26	interacts with	CDK9 (interacts with) TRIM28	FALSE	interacts with	CDK9 (interacts with) TRIM28
363588	412.98	interacts with	CDK9 (interacts with) TRAP1	FALSE	interacts with	CDK9 (interacts with) TRAP1
363589	3128.87	interacts with	CDK9 (interacts with) TRAF2	FALSE	interacts with	CDK9 (interacts with) TRAF2
363590	791.421	interacts with	CDK9 (interacts with) TMSB4X	FALSE	interacts with	CDK9 (interacts with) TMSB4X
363591	395.397	interacts with	CDK9 (interacts with) THRAP3	FALSE	interacts with	CDK9 (interacts with) THRAP3
363592	1001.08	interacts with	CDK9 (interacts with) TERF2	FALSE	interacts with	CDK9 (interacts with) TERF2
363593	1770.96	interacts with	CDK9 (interacts with) TERF1	FALSE	interacts with	CDK9 (interacts with) TERF1
363594	496.136	interacts with	CDK9 (interacts with) TCOF1	FALSE	interacts with	CDK9 (interacts with) TCOF1
363595	1049.02	interacts with	CDK9 (interacts with) TCEB3C	FALSE	interacts with	CDK9 (interacts with) TCEB3C
363596	1620.16	interacts with	CDK9 (interacts with) TCEB3B	FALSE	interacts with	CDK9 (interacts with) TCEB3B
363597	646.005	interacts with	CDK9 (interacts with) TCEB3	FALSE	interacts with	CDK9 (interacts with) TCEB3
363598	545.185	interacts with	CDK9 (interacts with) TCEB2	FALSE	interacts with	CDK9 (interacts with) TCEB2
363599	735.455	interacts with	CDK9 (interacts with) TCEB1	FALSE	interacts with	CDK9 (interacts with) TCEB1
363600	291.563	interacts with	CDK9 (interacts with) TAF9	FALSE	interacts with	CDK9 (interacts with) TAF9
363601	587.572	interacts with	CDK9 (interacts with) TAF8	FALSE	interacts with	CDK9 (interacts with) TAF8
363602	298.35	interacts with	CDK9 (interacts with) TAF7L	FALSE	interacts with	CDK9 (interacts with) TAF7L
363603	239.511	interacts with	CDK9 (interacts with) TAF7	FALSE	interacts with	CDK9 (interacts with) TAF7
363604	188.986	interacts with	CDK9 (interacts with) TAF5	FALSE	interacts with	CDK9 (interacts with) TAF5
363605	239.151	interacts with	CDK9 (interacts with) TAF13	FALSE	interacts with	CDK9 (interacts with) TAF13
363606	330.39	interacts with	CDK9 (interacts with) TAF11	FALSE	interacts with	CDK9 (interacts with) TAF11
363607	698.409	interacts with	CDK9 (interacts with) TACO1	FALSE	interacts with	CDK9 (interacts with) TACO1
363608	437.146	interacts with	CDK9 (interacts with) SUPT6H	FALSE	interacts with	CDK9 (interacts with) SUPT6H
363609	258.834	interacts with	CDK9 (interacts with) SUPT4H1	FALSE	interacts with	CDK9 (interacts with) SUPT4H1
363610	212.724	interacts with	CDK9 (interacts with) SUPT16H	FALSE	interacts with	CDK9 (interacts with) SUPT16H
363611	2952.65	interacts with	CDK9 (interacts with) SUMO2	FALSE	interacts with	CDK9 (interacts with) SUMO2
363612	203.575	interacts with	CDK9 (interacts with) SSRP1	FALSE	interacts with	CDK9 (interacts with) SSRP1
363613	229.137	interacts with	CDK9 (interacts with) SRSF6	FALSE	interacts with	CDK9 (interacts with) SRSF6
363614	262.501	interacts with	CDK9 (interacts with) SRSF3	FALSE	interacts with	CDK9 (interacts with) SRSF3
363615	278.097	interacts with	CDK9 (interacts with) SRSF2	FALSE	interacts with	CDK9 (interacts with) SRSF2
363616	395.725	interacts with	CDK9 (interacts with) SRSF1	FALSE	interacts with	CDK9 (interacts with) SRSF1
363617	235.923	interacts with	CDK9 (interacts with) SRRT	FALSE	interacts with	CDK9 (interacts with) SRRT
363618	315.559	interacts with	CDK9 (interacts with) SRRM1	FALSE	interacts with	CDK9 (interacts with) SRRM1
363619	946.345	interacts with	CDK9 (interacts with) SNW1	FALSE	interacts with	CDK9 (interacts with) SNW1
363620	691.336	interacts with	CDK9 (interacts with) SNAPC4	FALSE	interacts with	CDK9 (interacts with) SNAPC4
363621	494.098	interacts with	CDK9 (interacts with) SNAPC3	FALSE	interacts with	CDK9 (interacts with) SNAPC3
363622	802.254	interacts with	CDK9 (interacts with) SNAPC2	FALSE	interacts with	CDK9 (interacts with) SNAPC2
363623	593.788	interacts with	CDK9 (interacts with) SNAPC1	FALSE	interacts with	CDK9 (interacts with) SNAPC1
363624	1386.6	interacts with	CDK9 (interacts with) SMAD4	FALSE	interacts with	CDK9 (interacts with) SMAD4
363625	1862.61	interacts with	CDK9 (interacts with) SMAD3	FALSE	interacts with	CDK9 (interacts with) SMAD3
363626	1481.24	interacts with	CDK9 (interacts with) SMAD2	FALSE	interacts with	CDK9 (interacts with) SMAD2
363627	1245.46	interacts with	CDK9 (interacts with) SMAD1	FALSE	interacts with	CDK9 (interacts with) SMAD1
363628	588.276	interacts with	CDK9 (interacts with) SKP2	FALSE	interacts with	CDK9 (interacts with) SKP2
363629	1047.95	interacts with	CDK9 (interacts with) SKP1	FALSE	interacts with	CDK9 (interacts with) SKP1
363630	359.77	interacts with	CDK9 (interacts with) SKIV2L	FALSE	interacts with	CDK9 (interacts with) SKIV2L
363631	333.136	interacts with	CDK9 (interacts with) SF3B5	FALSE	interacts with	CDK9 (interacts with) SF3B5
363632	559.496	interacts with	CDK9 (interacts with) SART3	FALSE	interacts with	CDK9 (interacts with) SART3
363633	605.848	interacts with	CDK9 (interacts with) RUVBL2	FALSE	interacts with	CDK9 (interacts with) RUVBL2
363634	500.342	interacts with	CDK9 (interacts with) RUVBL1	FALSE	interacts with	CDK9 (interacts with) RUVBL1
363635	470.357	interacts with	CDK9 (interacts with) RUNX1	FALSE	interacts with	CDK9 (interacts with) RUNX1
363636	254.421	interacts with	CDK9 (interacts with) RTF1	FALSE	interacts with	CDK9 (interacts with) RTF1
363637	357.533	interacts with	CDK9 (interacts with) RTCB	FALSE	interacts with	CDK9 (interacts with) RTCB
363638	445.202	interacts with	CDK9 (interacts with) RQCD1	FALSE	interacts with	CDK9 (interacts with) RQCD1
363639	436.78	interacts with	CDK9 (interacts with) RPS6	FALSE	interacts with	CDK9 (interacts with) RPS6
363640	279.621	interacts with	CDK9 (interacts with) RPS4X	FALSE	interacts with	CDK9 (interacts with) RPS4X
363641	444.206	interacts with	CDK9 (interacts with) RPS3A	FALSE	interacts with	CDK9 (interacts with) RPS3A
363642	291.048	interacts with	CDK9 (interacts with) RPS26	FALSE	interacts with	CDK9 (interacts with) RPS26
363643	290.967	interacts with	CDK9 (interacts with) RPS25	FALSE	interacts with	CDK9 (interacts with) RPS25
363644	306.315	interacts with	CDK9 (interacts with) RPS13	FALSE	interacts with	CDK9 (interacts with) RPS13
363645	347.548	interacts with	CDK9 (interacts with) RPS11	FALSE	interacts with	CDK9 (interacts with) RPS11
363646	314.968	interacts with	CDK9 (interacts with) RPRD2	FALSE	interacts with	CDK9 (interacts with) RPRD2
363647	235.377	interacts with	CDK9 (interacts with) RPRD1B	FALSE	interacts with	CDK9 (interacts with) RPRD1B
363648	366.689	interacts with	CDK9 (interacts with) RPRD1A	FALSE	interacts with	CDK9 (interacts with) RPRD1A
363649	332.208	interacts with	CDK9 (interacts with) RPL7A	FALSE	interacts with	CDK9 (interacts with) RPL7A
363650	365.84	interacts with	CDK9 (interacts with) RPL6	FALSE	interacts with	CDK9 (interacts with) RPL6
363651	331.56	interacts with	CDK9 (interacts with) RPL27	FALSE	interacts with	CDK9 (interacts with) RPL27
363652	268.676	interacts with	CDK9 (interacts with) RPL23A	FALSE	interacts with	CDK9 (interacts with) RPL23A
363653	294.485	interacts with	CDK9 (interacts with) RPL18A	FALSE	interacts with	CDK9 (interacts with) RPL18A
363654	382.718	interacts with	CDK9 (interacts with) RPL10L	FALSE	interacts with	CDK9 (interacts with) RPL10L
363655	285.176	interacts with	CDK9 (interacts with) RPL10A	FALSE	interacts with	CDK9 (interacts with) RPL10A
363656	419.254	interacts with	CDK9 (interacts with) RPAP2	FALSE	interacts with	CDK9 (interacts with) RPAP2
363657	2510.68	interacts with	CDK9 (interacts with) RMND5B	FALSE	interacts with	CDK9 (interacts with) RMND5B
363658	2183.7	interacts with	CDK9 (interacts with) REXO1	FALSE	interacts with	CDK9 (interacts with) REXO1
363659	1522.51	interacts with	CDK9 (interacts with) RELA	FALSE	interacts with	CDK9 (interacts with) RELA
363660	3059.06	interacts with	CDK9 (interacts with) RCHY1	FALSE	interacts with	CDK9 (interacts with) RCHY1
363661	511.233	interacts with	CDK9 (interacts with) RBM39	FALSE	interacts with	CDK9 (interacts with) RBM39
363662	603.893	interacts with	CDK9 (interacts with) RBBP7	FALSE	interacts with	CDK9 (interacts with) RBBP7
363663	267.105	interacts with	CDK9 (interacts with) PWP1	FALSE	interacts with	CDK9 (interacts with) PWP1
363664	781.744	interacts with	CDK9 (interacts with) PSMD2	FALSE	interacts with	CDK9 (interacts with) PSMD2
363665	595.22	interacts with	CDK9 (interacts with) PSMC5	FALSE	interacts with	CDK9 (interacts with) PSMC5
363666	4290.24	interacts with	CDK9 (interacts with) PSD3	FALSE	interacts with	CDK9 (interacts with) PSD3
363667	4827.26	interacts with	CDK9 (interacts with) PSD2	FALSE	interacts with	CDK9 (interacts with) PSD2
363668	244.185	interacts with	CDK9 (interacts with) PRPF8	FALSE	interacts with	CDK9 (interacts with) PRPF8
363669	223.353	interacts with	CDK9 (interacts with) PRPF19	FALSE	interacts with	CDK9 (interacts with) PRPF19
363670	728.826	interacts with	CDK9 (interacts with) PRKAA2	FALSE	interacts with	CDK9 (interacts with) PRKAA2
363671	219.319	interacts with	CDK9 (interacts with) POLR2L	FALSE	interacts with	CDK9 (interacts with) POLR2L
363672	204.267	interacts with	CDK9 (interacts with) POLR2K	FALSE	interacts with	CDK9 (interacts with) POLR2K
363673	275.348	interacts with	CDK9 (interacts with) POLR2J	FALSE	interacts with	CDK9 (interacts with) POLR2J
363674	197.751	interacts with	CDK9 (interacts with) POLR2H	FALSE	interacts with	CDK9 (interacts with) POLR2H
363675	237.076	interacts with	CDK9 (interacts with) POLR2G	FALSE	interacts with	CDK9 (interacts with) POLR2G
363676	280.834	interacts with	CDK9 (interacts with) POLR2F	FALSE	interacts with	CDK9 (interacts with) POLR2F
363677	677.422	interacts with	CDK9 (interacts with) PMS1	FALSE	interacts with	CDK9 (interacts with) PMS1
363678	460.735	interacts with	CDK9 (interacts with) PHAX	FALSE	interacts with	CDK9 (interacts with) PHAX
363679	315.613	interacts with	CDK9 (interacts with) PGAM4	FALSE	interacts with	CDK9 (interacts with) PGAM4
363680	282.71	interacts with	CDK9 (interacts with) PCBP2	FALSE	interacts with	CDK9 (interacts with) PCBP2
363681	1145.3	interacts with	CDK9 (interacts with) PAXIP1	FALSE	interacts with	CDK9 (interacts with) PAXIP1
363682	393.8	interacts with	CDK9 (interacts with) PAF1	FALSE	interacts with	CDK9 (interacts with) PAF1
363683	227.317	interacts with	CDK9 (interacts with) PABPC5	FALSE	interacts with	CDK9 (interacts with) PABPC5
363684	329.444	interacts with	CDK9 (interacts with) PABPC4	FALSE	interacts with	CDK9 (interacts with) PABPC4
363685	289.698	interacts with	CDK9 (interacts with) PABPC3	FALSE	interacts with	CDK9 (interacts with) PABPC3
363686	275.526	interacts with	CDK9 (interacts with) PABPC1L2A	FALSE	interacts with	CDK9 (interacts with) PABPC1L2A
363687	278.338	interacts with	CDK9 (interacts with) PABPC1L	FALSE	interacts with	CDK9 (interacts with) PABPC1L
363688	1551.94	interacts with	CDK9 (interacts with) NUFIP1	FALSE	interacts with	CDK9 (interacts with) NUFIP1
363689	2148.02	interacts with	CDK9 (interacts with) NR2E3	FALSE	interacts with	CDK9 (interacts with) NR2E3
363690	281.326	interacts with	CDK9 (interacts with) NOP58	FALSE	interacts with	CDK9 (interacts with) NOP58
363691	215.079	interacts with	CDK9 (interacts with) NOL6	FALSE	interacts with	CDK9 (interacts with) NOL6
363692	1368.48	interacts with	CDK9 (interacts with) NFE2L1	FALSE	interacts with	CDK9 (interacts with) NFE2L1
363693	396.028	interacts with	CDK9 (interacts with) NELFCD	FALSE	interacts with	CDK9 (interacts with) NELFCD
363694	359.955	interacts with	CDK9 (interacts with) NELFB	FALSE	interacts with	CDK9 (interacts with) NELFB
363695	498.224	interacts with	CDK9 (interacts with) NELFA	FALSE	interacts with	CDK9 (interacts with) NELFA
363696	291.545	interacts with	CDK9 (interacts with) NCBP2	FALSE	interacts with	CDK9 (interacts with) NCBP2
363697	308.124	interacts with	CDK9 (interacts with) NCBP1	FALSE	interacts with	CDK9 (interacts with) NCBP1
363698	457.961	interacts with	CDK9 (interacts with) NAT10	FALSE	interacts with	CDK9 (interacts with) NAT10
363699	551.924	interacts with	CDK9 (interacts with) NABP2	FALSE	interacts with	CDK9 (interacts with) NABP2
363700	611.175	interacts with	CDK9 (interacts with) NABP1	FALSE	interacts with	CDK9 (interacts with) NABP1
363701	234.363	interacts with	CDK9 (interacts with) MYBBP1A	FALSE	interacts with	CDK9 (interacts with) MYBBP1A
363702	733.48	interacts with	CDK9 (interacts with) MRPS27	FALSE	interacts with	CDK9 (interacts with) MRPS27
363703	1161.91	interacts with	CDK9 (interacts with) MPP5	FALSE	interacts with	CDK9 (interacts with) MPP5
363704	291.901	interacts with	CDK9 (interacts with) MNAT1	FALSE	interacts with	CDK9 (interacts with) MNAT1
363705	486.406	interacts with	CDK9 (interacts with) MLLT1	FALSE	interacts with	CDK9 (interacts with) MLLT1
363706	396.764	interacts with	CDK9 (interacts with) MEPCE	FALSE	interacts with	CDK9 (interacts with) MEPCE
363707	1147.26	interacts with	CDK9 (interacts with) MED4	FALSE	interacts with	CDK9 (interacts with) MED4
363708	527.822	interacts with	CDK9 (interacts with) MED31	FALSE	interacts with	CDK9 (interacts with) MED31
363709	694.738	interacts with	CDK9 (interacts with) MED30	FALSE	interacts with	CDK9 (interacts with) MED30
363710	545.034	interacts with	CDK9 (interacts with) MED28	FALSE	interacts with	CDK9 (interacts with) MED28
363711	439.843	interacts with	CDK9 (interacts with) MED23	FALSE	interacts with	CDK9 (interacts with) MED23
363712	542.169	interacts with	CDK9 (interacts with) MED21	FALSE	interacts with	CDK9 (interacts with) MED21
363713	833.663	interacts with	CDK9 (interacts with) MED20	FALSE	interacts with	CDK9 (interacts with) MED20
363714	293.906	interacts with	CDK9 (interacts with) MED17	FALSE	interacts with	CDK9 (interacts with) MED17
363715	502.174	interacts with	CDK9 (interacts with) MED16	FALSE	interacts with	CDK9 (interacts with) MED16
363716	470.112	interacts with	CDK9 (interacts with) MED15	FALSE	interacts with	CDK9 (interacts with) MED15
363717	640.287	interacts with	CDK9 (interacts with) MED13	FALSE	interacts with	CDK9 (interacts with) MED13
363718	491.296	interacts with	CDK9 (interacts with) MED12	FALSE	interacts with	CDK9 (interacts with) MED12
363719	1137.22	interacts with	CDK9 (interacts with) MED11	FALSE	interacts with	CDK9 (interacts with) MED11
363720	416.876	interacts with	CDK9 (interacts with) MED10	FALSE	interacts with	CDK9 (interacts with) MED10
363721	475.695	interacts with	CDK9 (interacts with) MED1	FALSE	interacts with	CDK9 (interacts with) MED1
363722	1594.84	interacts with	CDK9 (interacts with) MDM2	FALSE	interacts with	CDK9 (interacts with) MDM2
363723	3352.6	interacts with	CDK9 (interacts with) MDFIC	FALSE	interacts with	CDK9 (interacts with) MDFIC
363724	465.044	interacts with	CDK9 (interacts with) MAT1A	FALSE	interacts with	CDK9 (interacts with) MAT1A
363725	201.382	interacts with	CDK9 (interacts with) MARS	FALSE	interacts with	CDK9 (interacts with) MARS
363726	492.127	interacts with	CDK9 (interacts with) MAGOH	FALSE	interacts with	CDK9 (interacts with) MAGOH
363727	1835.28	interacts with	CDK9 (interacts with) MAGI1	FALSE	interacts with	CDK9 (interacts with) MAGI1
363728	517.893	interacts with	CDK9 (interacts with) LYAR	FALSE	interacts with	CDK9 (interacts with) LYAR
363729	279.217	interacts with	CDK9 (interacts with) LEO1	FALSE	interacts with	CDK9 (interacts with) LEO1
363730	518.133	interacts with	CDK9 (interacts with) LARP7	FALSE	interacts with	CDK9 (interacts with) LARP7
363731	662.545	interacts with	CDK9 (interacts with) KPNA2	FALSE	interacts with	CDK9 (interacts with) KPNA2
363732	497.231	interacts with	CDK9 (interacts with) KMT2A	FALSE	interacts with	CDK9 (interacts with) KMT2A
363733	1165.52	interacts with	CDK9 (interacts with) KLC4	FALSE	interacts with	CDK9 (interacts with) KLC4
363734	1103.74	interacts with	CDK9 (interacts with) JMJD6	FALSE	interacts with	CDK9 (interacts with) JMJD6
363735	709.491	interacts with	CDK9 (interacts with) INTS9	FALSE	interacts with	CDK9 (interacts with) INTS9
363736	751.476	interacts with	CDK9 (interacts with) INTS8	FALSE	interacts with	CDK9 (interacts with) INTS8
363737	493.922	interacts with	CDK9 (interacts with) INTS7	FALSE	interacts with	CDK9 (interacts with) INTS7
363738	438.071	interacts with	CDK9 (interacts with) INTS6	FALSE	interacts with	CDK9 (interacts with) INTS6
363739	641.938	interacts with	CDK9 (interacts with) INTS5	FALSE	interacts with	CDK9 (interacts with) INTS5
363740	447.831	interacts with	CDK9 (interacts with) INTS4	FALSE	interacts with	CDK9 (interacts with) INTS4
363741	326.14	interacts with	CDK9 (interacts with) INTS3	FALSE	interacts with	CDK9 (interacts with) INTS3
363742	566.097	interacts with	CDK9 (interacts with) INTS2	FALSE	interacts with	CDK9 (interacts with) INTS2
363743	513.217	interacts with	CDK9 (interacts with) INTS12	FALSE	interacts with	CDK9 (interacts with) INTS12
363744	634.259	interacts with	CDK9 (interacts with) INTS10	FALSE	interacts with	CDK9 (interacts with) INTS10
363745	464.969	interacts with	CDK9 (interacts with) INTS1	FALSE	interacts with	CDK9 (interacts with) INTS1
363746	446.679	interacts with	CDK9 (interacts with) ILF3	FALSE	interacts with	CDK9 (interacts with) ILF3
363747	355.287	interacts with	CDK9 (interacts with) ILF2	FALSE	interacts with	CDK9 (interacts with) ILF2
363748	577.361	interacts with	CDK9 (interacts with) IGF2BP2	FALSE	interacts with	CDK9 (interacts with) IGF2BP2
363749	308.963	interacts with	CDK9 (interacts with) IGF2BP1	FALSE	interacts with	CDK9 (interacts with) IGF2BP1
363750	830.32	interacts with	CDK9 (interacts with) ICE2	FALSE	interacts with	CDK9 (interacts with) ICE2
363751	839.469	interacts with	CDK9 (interacts with) ICE1	FALSE	interacts with	CDK9 (interacts with) ICE1
363752	817.971	interacts with	CDK9 (interacts with) HSPH1	FALSE	interacts with	CDK9 (interacts with) HSPH1
363753	1394.22	interacts with	CDK9 (interacts with) HSPA2	FALSE	interacts with	CDK9 (interacts with) HSPA2
363754	549.458	interacts with	CDK9 (interacts with) HNRNPU	FALSE	interacts with	CDK9 (interacts with) HNRNPU
363755	297.555	interacts with	CDK9 (interacts with) HNRNPM	FALSE	interacts with	CDK9 (interacts with) HNRNPM
363756	605.986	interacts with	CDK9 (interacts with) HNRNPK	FALSE	interacts with	CDK9 (interacts with) HNRNPK
363757	321.052	interacts with	CDK9 (interacts with) HNRNPH2	FALSE	interacts with	CDK9 (interacts with) HNRNPH2
363758	312.253	interacts with	CDK9 (interacts with) HNRNPF	FALSE	interacts with	CDK9 (interacts with) HNRNPF
363759	1074.45	interacts with	CDK9 (interacts with) HNRNPD	FALSE	interacts with	CDK9 (interacts with) HNRNPD
363760	238.437	interacts with	CDK9 (interacts with) HNRNPA0	FALSE	interacts with	CDK9 (interacts with) HNRNPA0
363761	523.159	interacts with	CDK9 (interacts with) HLTF	FALSE	interacts with	CDK9 (interacts with) HLTF
363762	199.382	interacts with	CDK9 (interacts with) HIST3H2BB	FALSE	interacts with	CDK9 (interacts with) HIST3H2BB
363763	241.37	interacts with	CDK9 (interacts with) HIST3H2A	FALSE	interacts with	CDK9 (interacts with) HIST3H2A
363764	190.037	interacts with	CDK9 (interacts with) HIST2H2BF	FALSE	interacts with	CDK9 (interacts with) HIST2H2BF
363765	303.092	interacts with	CDK9 (interacts with) HIST2H2BE	FALSE	interacts with	CDK9 (interacts with) HIST2H2BE
363766	302.263	interacts with	CDK9 (interacts with) HIST2H2AC	FALSE	interacts with	CDK9 (interacts with) HIST2H2AC
363767	290.607	interacts with	CDK9 (interacts with) HIST2H2AB	FALSE	interacts with	CDK9 (interacts with) HIST2H2AB
363768	253.196	interacts with	CDK9 (interacts with) HIST2H2AA3	FALSE	interacts with	CDK9 (interacts with) HIST2H2AA3
363769	214.951	interacts with	CDK9 (interacts with) HIST1H4G	FALSE	interacts with	CDK9 (interacts with) HIST1H4G
363770	1024.96	interacts with	CDK9 (interacts with) HIST1H4A	FALSE	interacts with	CDK9 (interacts with) HIST1H4A
363771	200.507	interacts with	CDK9 (interacts with) HIST1H2BN	FALSE	interacts with	CDK9 (interacts with) HIST1H2BN
363772	245.837	interacts with	CDK9 (interacts with) HIST1H2BM	FALSE	interacts with	CDK9 (interacts with) HIST1H2BM
363773	220.683	interacts with	CDK9 (interacts with) HIST1H2BL	FALSE	interacts with	CDK9 (interacts with) HIST1H2BL
363774	201.185	interacts with	CDK9 (interacts with) HIST1H2BH	FALSE	interacts with	CDK9 (interacts with) HIST1H2BH
363775	201.696	interacts with	CDK9 (interacts with) HIST1H2BD	FALSE	interacts with	CDK9 (interacts with) HIST1H2BD
363776	755.428	interacts with	CDK9 (interacts with) HIST1H2BC	FALSE	interacts with	CDK9 (interacts with) HIST1H2BC
363777	322.242	interacts with	CDK9 (interacts with) HIST1H2BA	FALSE	interacts with	CDK9 (interacts with) HIST1H2BA
363778	216.47	interacts with	CDK9 (interacts with) HIST1H2AJ	FALSE	interacts with	CDK9 (interacts with) HIST1H2AJ
363779	217.291	interacts with	CDK9 (interacts with) HIST1H2AH	FALSE	interacts with	CDK9 (interacts with) HIST1H2AH
363780	225.863	interacts with	CDK9 (interacts with) HIST1H2AC	FALSE	interacts with	CDK9 (interacts with) HIST1H2AC
363781	220.133	interacts with	CDK9 (interacts with) HIST1H2AA	FALSE	interacts with	CDK9 (interacts with) HIST1H2AA
363782	1401.54	interacts with	CDK9 (interacts with) HEXIM2	FALSE	interacts with	CDK9 (interacts with) HEXIM2
363783	1658.13	interacts with	CDK9 (interacts with) HACD4	FALSE	interacts with	CDK9 (interacts with) HACD4
363784	852.576	interacts with	CDK9 (interacts with) HACD3	FALSE	interacts with	CDK9 (interacts with) HACD3
363785	192.088	interacts with	CDK9 (interacts with) H2BFWT	FALSE	interacts with	CDK9 (interacts with) H2BFWT
363786	219.05	interacts with	CDK9 (interacts with) H2AFV	FALSE	interacts with	CDK9 (interacts with) H2AFV
363787	214.933	interacts with	CDK9 (interacts with) H2AFJ	FALSE	interacts with	CDK9 (interacts with) H2AFJ
363788	288.352	interacts with	CDK9 (interacts with) GTF2H5	FALSE	interacts with	CDK9 (interacts with) GTF2H5
363789	197.302	interacts with	CDK9 (interacts with) GTF2H4	FALSE	interacts with	CDK9 (interacts with) GTF2H4
363790	182.504	interacts with	CDK9 (interacts with) GTF2H3	FALSE	interacts with	CDK9 (interacts with) GTF2H3
363791	342.62	interacts with	CDK9 (interacts with) GTF2H2C	FALSE	interacts with	CDK9 (interacts with) GTF2H2C
363792	202.596	interacts with	CDK9 (interacts with) GTF2H2	FALSE	interacts with	CDK9 (interacts with) GTF2H2
363793	466.713	interacts with	CDK9 (interacts with) GTF2B	FALSE	interacts with	CDK9 (interacts with) GTF2B
363794	307.165	interacts with	CDK9 (interacts with) GTF2A2	FALSE	interacts with	CDK9 (interacts with) GTF2A2
363795	1468.38	interacts with	CDK9 (interacts with) GTF2A1	FALSE	interacts with	CDK9 (interacts with) GTF2A1
363796	777.033	interacts with	CDK9 (interacts with) GET4	FALSE	interacts with	CDK9 (interacts with) GET4
363797	2071.33	interacts with	CDK9 (interacts with) GATA6	FALSE	interacts with	CDK9 (interacts with) GATA6
363798	414.527	interacts with	CDK9 (interacts with) GAR1	FALSE	interacts with	CDK9 (interacts with) GAR1
363799	1306.08	interacts with	CDK9 (interacts with) FNBP4	FALSE	interacts with	CDK9 (interacts with) FNBP4
363800	745.224	interacts with	CDK9 (interacts with) FKBP5	FALSE	interacts with	CDK9 (interacts with) FKBP5
363801	305.384	interacts with	CDK9 (interacts with) FIP1L1	FALSE	interacts with	CDK9 (interacts with) FIP1L1
363802	9591.78	interacts with	CDK9 (interacts with) FGF14	FALSE	interacts with	CDK9 (interacts with) FGF14
363803	961.942	interacts with	CDK9 (interacts with) FBXO25	FALSE	interacts with	CDK9 (interacts with) FBXO25
363804	392.894	interacts with	CDK9 (interacts with) FARSB	FALSE	interacts with	CDK9 (interacts with) FARSB
363805	615.047	interacts with	CDK9 (interacts with) EXOSC5	FALSE	interacts with	CDK9 (interacts with) EXOSC5
363806	2792.67	interacts with	CDK9 (interacts with) EWSR1	FALSE	interacts with	CDK9 (interacts with) EWSR1
363807	651.031	interacts with	CDK9 (interacts with) ERH	FALSE	interacts with	CDK9 (interacts with) ERH
363808	1351.99	interacts with	CDK9 (interacts with) EP300	FALSE	interacts with	CDK9 (interacts with) EP300
363809	738.96	interacts with	CDK9 (interacts with) ELL3	FALSE	interacts with	CDK9 (interacts with) ELL3
363810	341.364	interacts with	CDK9 (interacts with) ELL	FALSE	interacts with	CDK9 (interacts with) ELL
363811	10813.7	interacts with	CDK9 (interacts with) ELAVL1	FALSE	interacts with	CDK9 (interacts with) ELAVL1
363812	869.857	interacts with	CDK9 (interacts with) EEF1A2	FALSE	interacts with	CDK9 (interacts with) EEF1A2
363813	1186.68	interacts with	CDK9 (interacts with) EEF1A1	FALSE	interacts with	CDK9 (interacts with) EEF1A1
363814	805.443	interacts with	CDK9 (interacts with) EAF1	FALSE	interacts with	CDK9 (interacts with) EAF1
363815	741.747	interacts with	CDK9 (interacts with) DOT1L	FALSE	interacts with	CDK9 (interacts with) DOT1L
363816	267.936	interacts with	CDK9 (interacts with) DOHH	FALSE	interacts with	CDK9 (interacts with) DOHH
363817	427.376	interacts with	CDK9 (interacts with) DHX30	FALSE	interacts with	CDK9 (interacts with) DHX30
363818	299.85	interacts with	CDK9 (interacts with) DDX55	FALSE	interacts with	CDK9 (interacts with) DDX55
363819	241.372	interacts with	CDK9 (interacts with) DDX39B	FALSE	interacts with	CDK9 (interacts with) DDX39B
363820	244.347	interacts with	CDK9 (interacts with) DDX21	FALSE	interacts with	CDK9 (interacts with) DDX21
363821	2755.58	interacts with	CDK9 (interacts with) CXCR4	FALSE	interacts with	CDK9 (interacts with) CXCR4
363822	1474.15	interacts with	CDK9 (interacts with) CUL1	FALSE	interacts with	CDK9 (interacts with) CUL1
363823	344.184	interacts with	CDK9 (interacts with) CTR9	FALSE	interacts with	CDK9 (interacts with) CTR9
363824	274.973	interacts with	CDK9 (interacts with) CTDP1	FALSE	interacts with	CDK9 (interacts with) CTDP1
363825	1381.43	interacts with	CDK9 (interacts with) CSNK2B	FALSE	interacts with	CDK9 (interacts with) CSNK2B
363826	1081.47	interacts with	CDK9 (interacts with) CREBBP	FALSE	interacts with	CDK9 (interacts with) CREBBP
363827	712.778	interacts with	CDK9 (interacts with) CPSF3L	FALSE	interacts with	CDK9 (interacts with) CPSF3L
363828	802.82	interacts with	CDK9 (interacts with) CLSPN	FALSE	interacts with	CDK9 (interacts with) CLSPN
363829	745.436	interacts with	CDK9 (interacts with) CKAP5	FALSE	interacts with	CDK9 (interacts with) CKAP5
363830	894.124	interacts with	CDK9 (interacts with) CDK5R1	FALSE	interacts with	CDK9 (interacts with) CDK5R1
363831	394.678	interacts with	CDK9 (interacts with) CDK19	FALSE	interacts with	CDK9 (interacts with) CDK19
363832	1565.55	interacts with	CDK9 (interacts with) CDK15	FALSE	interacts with	CDK9 (interacts with) CDK15
363833	416.41	interacts with	CDK9 (interacts with) CDK12	FALSE	interacts with	CDK9 (interacts with) CDK12
363834	389.483	interacts with	CDK9 (interacts with) CDC73	FALSE	interacts with	CDK9 (interacts with) CDC73
363835	1175.53	interacts with	CDK9 (interacts with) CDC5L	FALSE	interacts with	CDK9 (interacts with) CDC5L
363836	1711.99	interacts with	CDK9 (interacts with) CDC37	FALSE	interacts with	CDK9 (interacts with) CDC37
363837	561.078	interacts with	CDK9 (interacts with) CCT8	FALSE	interacts with	CDK9 (interacts with) CCT8
363838	602.73	interacts with	CDK9 (interacts with) CCT6B	FALSE	interacts with	CDK9 (interacts with) CCT6B
363839	560.082	interacts with	CDK9 (interacts with) CCT4	FALSE	interacts with	CDK9 (interacts with) CCT4
363840	326.157	interacts with	CDK9 (interacts with) CCNH	FALSE	interacts with	CDK9 (interacts with) CCNH
363841	2793.32	interacts with	CDK9 (interacts with) CCDC87	FALSE	interacts with	CDK9 (interacts with) CCDC87
363842	340.352	interacts with	CDK9 (interacts with) CCAR2	FALSE	interacts with	CDK9 (interacts with) CCAR2
363843	669.524	interacts with	CDK9 (interacts with) CBFB	FALSE	interacts with	CDK9 (interacts with) CBFB
363844	1009.66	interacts with	CDK9 (interacts with) BRDT	FALSE	interacts with	CDK9 (interacts with) BRDT
363845	357.153	interacts with	CDK9 (interacts with) BCLAF1	FALSE	interacts with	CDK9 (interacts with) BCLAF1
363846	601.644	interacts with	CDK9 (interacts with) BARD1	FALSE	interacts with	CDK9 (interacts with) BARD1
363847	856.752	interacts with	CDK9 (interacts with) ATRIP	FALSE	interacts with	CDK9 (interacts with) ATRIP
363848	591.199	interacts with	CDK9 (interacts with) ATR	FALSE	interacts with	CDK9 (interacts with) ATR
363849	1163.49	interacts with	CDK9 (interacts with) ATAD5	FALSE	interacts with	CDK9 (interacts with) ATAD5
363850	537.444	interacts with	CDK9 (interacts with) ASUN	FALSE	interacts with	CDK9 (interacts with) ASUN
363851	1691.86	interacts with	CDK9 (interacts with) ARID3B	FALSE	interacts with	CDK9 (interacts with) ARID3B
363852	2775.69	interacts with	CDK9 (interacts with) ANKRD37	FALSE	interacts with	CDK9 (interacts with) ANKRD37
363853	987.532	interacts with	CDK9 (interacts with) AFF4	FALSE	interacts with	CDK9 (interacts with) AFF4
363854	26866.5	interacts with	CDK9 (interacts with) AFF3	FALSE	interacts with	CDK9 (interacts with) AFF3
363855	1011.04	interacts with	CDK9 (interacts with) AFF1	FALSE	interacts with	CDK9 (interacts with) AFF1
363856	1538.49	interacts with	CDK9 (interacts with) ACTB	FALSE	interacts with	CDK9 (interacts with) ACTB
363857	1933.19	interacts with	CDH1 (interacts with) ZNF510	FALSE	interacts with	CDH1 (interacts with) ZNF510
363858	785.98	interacts with	CDH1 (interacts with) ZEB1	FALSE	interacts with	CDH1 (interacts with) ZEB1
363859	695.552	interacts with	CDH1 (interacts with) YAP1	FALSE	interacts with	CDH1 (interacts with) YAP1
363860	942.255	interacts with	CDH1 (interacts with) XRCC5	FALSE	interacts with	CDH1 (interacts with) XRCC5
363861	1550.75	interacts with	CDH1 (interacts with) VEZT	FALSE	interacts with	CDH1 (interacts with) VEZT
363862	1242.25	interacts with	CDH1 (interacts with) VCL	FALSE	interacts with	CDH1 (interacts with) VCL
363863	721.787	interacts with	CDH1 (interacts with) UCHL3	FALSE	interacts with	CDH1 (interacts with) UCHL3
363864	620.871	interacts with	CDH1 (interacts with) TTK	FALSE	interacts with	CDH1 (interacts with) TTK
363865	514.658	interacts with	CDH1 (interacts with) TRIM33	FALSE	interacts with	CDH1 (interacts with) TRIM33
363866	798.528	interacts with	CDH1 (interacts with) TP53BP2	FALSE	interacts with	CDH1 (interacts with) TP53BP2
363867	791.074	interacts with	CDH1 (interacts with) TNS3	FALSE	interacts with	CDH1 (interacts with) TNS3
363868	807.16	interacts with	CDH1 (interacts with) TMOD1	FALSE	interacts with	CDH1 (interacts with) TMOD1
363869	1187.73	interacts with	CDH1 (interacts with) THRSP	FALSE	interacts with	CDH1 (interacts with) THRSP
363870	610.473	interacts with	CDH1 (interacts with) TGM2	FALSE	interacts with	CDH1 (interacts with) TGM2
363871	1290.94	interacts with	CDH1 (interacts with) TBP	FALSE	interacts with	CDH1 (interacts with) TBP
363872	1337.72	interacts with	CDH1 (interacts with) TACC3	FALSE	interacts with	CDH1 (interacts with) TACC3
363873	896.464	interacts with	CDH1 (interacts with) STX17	FALSE	interacts with	CDH1 (interacts with) STX17
363874	2853.96	interacts with	CDH1 (interacts with) SRC	FALSE	interacts with	CDH1 (interacts with) SRC
363875	633.654	interacts with	CDH1 (interacts with) SMARCC1	FALSE	interacts with	CDH1 (interacts with) SMARCC1
363876	2097.86	interacts with	CDH1 (interacts with) SMARCB1	FALSE	interacts with	CDH1 (interacts with) SMARCB1
363877	992.212	interacts with	CDH1 (interacts with) SMARCA4	FALSE	interacts with	CDH1 (interacts with) SMARCA4
363878	535.577	interacts with	CDH1 (interacts with) SMARCA2	FALSE	interacts with	CDH1 (interacts with) SMARCA2
363879	923.894	interacts with	CDH1 (interacts with) SLIRP	FALSE	interacts with	CDH1 (interacts with) SLIRP
363880	649.986	interacts with	CDH1 (interacts with) SLC1A5	FALSE	interacts with	CDH1 (interacts with) SLC1A5
363881	866.669	interacts with	CDH1 (interacts with) SKP2	FALSE	interacts with	CDH1 (interacts with) SKP2
363882	1411.06	interacts with	CDH1 (interacts with) SIN3A	FALSE	interacts with	CDH1 (interacts with) SIN3A
363883	1386.03	interacts with	CDH1 (interacts with) SFRP2	FALSE	interacts with	CDH1 (interacts with) SFRP2
363884	1433.52	interacts with	CDH1 (interacts with) SET	FALSE	interacts with	CDH1 (interacts with) SET
363885	446.726	interacts with	CDH1 (interacts with) RRM2	FALSE	interacts with	CDH1 (interacts with) RRM2
363886	615.789	interacts with	CDH1 (interacts with) RPS6KB1	FALSE	interacts with	CDH1 (interacts with) RPS6KB1
363887	2798.89	interacts with	CDH1 (interacts with) RNF2	FALSE	interacts with	CDH1 (interacts with) RNF2
363888	1168.25	interacts with	CDH1 (interacts with) RALGDS	FALSE	interacts with	CDH1 (interacts with) RALGDS
363889	1016.63	interacts with	CDH1 (interacts with) RACGAP1	FALSE	interacts with	CDH1 (interacts with) RACGAP1
363890	717.23	interacts with	CDH1 (interacts with) RAB8B	FALSE	interacts with	CDH1 (interacts with) RAB8B
363891	4664.14	interacts with	CDH1 (interacts with) PTPRM	FALSE	interacts with	CDH1 (interacts with) PTPRM
363892	1278.9	interacts with	CDH1 (interacts with) PTEN	FALSE	interacts with	CDH1 (interacts with) PTEN
363893	773.653	interacts with	CDH1 (interacts with) PSMC3IP	FALSE	interacts with	CDH1 (interacts with) PSMC3IP
363894	1241.98	interacts with	CDH1 (interacts with) PSEN1	FALSE	interacts with	CDH1 (interacts with) PSEN1
363895	928	interacts with	CDH1 (interacts with) PRRC2B	FALSE	interacts with	CDH1 (interacts with) PRRC2B
363896	633.716	interacts with	CDH1 (interacts with) PRKD1	FALSE	interacts with	CDH1 (interacts with) PRKD1
363897	738.108	interacts with	CDH1 (interacts with) PRKCZ	FALSE	interacts with	CDH1 (interacts with) PRKCZ
363898	3500.21	interacts with	CDH1 (interacts with) PPP1CA	FALSE	interacts with	CDH1 (interacts with) PPP1CA
363899	1424.41	interacts with	CDH1 (interacts with) POU5F1B	FALSE	interacts with	CDH1 (interacts with) POU5F1B
363900	2881.57	interacts with	CDH1 (interacts with) POU5F1	FALSE	interacts with	CDH1 (interacts with) POU5F1
363901	1230.28	interacts with	CDH1 (interacts with) POLR2E	FALSE	interacts with	CDH1 (interacts with) POLR2E
363902	1674.84	interacts with	CDH1 (interacts with) PLK1	FALSE	interacts with	CDH1 (interacts with) PLK1
363903	3001.61	interacts with	CDH1 (interacts with) PLEKHA7	FALSE	interacts with	CDH1 (interacts with) PLEKHA7
363904	623.189	interacts with	CDH1 (interacts with) PKP4	FALSE	interacts with	CDH1 (interacts with) PKP4
363905	3134.89	interacts with	CDH1 (interacts with) PIK3R1	FALSE	interacts with	CDH1 (interacts with) PIK3R1
363906	6903.59	interacts with	CDH1 (interacts with) PCNX3	FALSE	interacts with	CDH1 (interacts with) PCNX3
363907	1102.97	interacts with	CDH1 (interacts with) PAK1	FALSE	interacts with	CDH1 (interacts with) PAK1
363908	1008.23	interacts with	CDH1 (interacts with) NUMBL	FALSE	interacts with	CDH1 (interacts with) NUMBL
363909	484.093	interacts with	CDH1 (interacts with) NUMB	FALSE	interacts with	CDH1 (interacts with) NUMB
363910	651.554	interacts with	CDH1 (interacts with) NIPSNAP1	FALSE	interacts with	CDH1 (interacts with) NIPSNAP1
363911	958.094	interacts with	CDH1 (interacts with) NEK2	FALSE	interacts with	CDH1 (interacts with) NEK2
363912	803.374	interacts with	CDH1 (interacts with) NEDD9	FALSE	interacts with	CDH1 (interacts with) NEDD9
363913	3497.77	interacts with	CDH1 (interacts with) NEDD8	FALSE	interacts with	CDH1 (interacts with) NEDD8
363914	703.001	interacts with	CDH1 (interacts with) NDRG1	FALSE	interacts with	CDH1 (interacts with) NDRG1
363915	1102.95	interacts with	CDH1 (interacts with) NCSTN	FALSE	interacts with	CDH1 (interacts with) NCSTN
363916	580.162	interacts with	CDH1 (interacts with) NANS	FALSE	interacts with	CDH1 (interacts with) NANS
363917	3165.99	interacts with	CDH1 (interacts with) MYO7A	FALSE	interacts with	CDH1 (interacts with) MYO7A
363918	464.15	interacts with	CDH1 (interacts with) MYO6	FALSE	interacts with	CDH1 (interacts with) MYO6
363919	6948.7	interacts with	CDH1 (interacts with) MYF5	FALSE	interacts with	CDH1 (interacts with) MYF5
363920	824.458	interacts with	CDH1 (interacts with) MTA3	FALSE	interacts with	CDH1 (interacts with) MTA3
363921	2674.68	interacts with	CDH1 (interacts with) MSANTD3	FALSE	interacts with	CDH1 (interacts with) MSANTD3
363922	8491.46	interacts with	CDH1 (interacts with) MROH1	FALSE	interacts with	CDH1 (interacts with) MROH1
363923	2675.42	interacts with	CDH1 (interacts with) MMP9	FALSE	interacts with	CDH1 (interacts with) MMP9
363924	2500.32	interacts with	CDH1 (interacts with) MDM2	FALSE	interacts with	CDH1 (interacts with) MDM2
363925	490.92	interacts with	CDH1 (interacts with) MAPKAPK3	FALSE	interacts with	CDH1 (interacts with) MAPKAPK3
363926	569.839	interacts with	CDH1 (interacts with) MAP2K1	FALSE	interacts with	CDH1 (interacts with) MAP2K1
363927	1163.79	interacts with	CDH1 (interacts with) MAGI1	FALSE	interacts with	CDH1 (interacts with) MAGI1
363928	858.929	interacts with	CDH1 (interacts with) MAD2L2	FALSE	interacts with	CDH1 (interacts with) MAD2L2
363929	1053.01	interacts with	CDH1 (interacts with) MACF1	FALSE	interacts with	CDH1 (interacts with) MACF1
363930	2202.48	interacts with	CDH1 (interacts with) LZTS2	FALSE	interacts with	CDH1 (interacts with) LZTS2
363931	532.651	interacts with	CDH1 (interacts with) LRPPRC	FALSE	interacts with	CDH1 (interacts with) LRPPRC
363932	1147.29	interacts with	CDH1 (interacts with) LOXL2	FALSE	interacts with	CDH1 (interacts with) LOXL2
363933	725.203	interacts with	CDH1 (interacts with) LIMA1	FALSE	interacts with	CDH1 (interacts with) LIMA1
363934	506.675	interacts with	CDH1 (interacts with) KRT9	FALSE	interacts with	CDH1 (interacts with) KRT9
363935	23863.3	interacts with	CDH1 (interacts with) KLRG1	FALSE	interacts with	CDH1 (interacts with) KLRG1
363936	2467.5	interacts with	CDH1 (interacts with) KLK7	FALSE	interacts with	CDH1 (interacts with) KLK7
363937	1535.73	interacts with	CDH1 (interacts with) KLHL7	FALSE	interacts with	CDH1 (interacts with) KLHL7
363938	900.013	interacts with	CDH1 (interacts with) KDR	FALSE	interacts with	CDH1 (interacts with) KDR
363939	890.807	interacts with	CDH1 (interacts with) JUP	FALSE	interacts with	CDH1 (interacts with) JUP
363940	1835.77	interacts with	CDH1 (interacts with) ITGB7	FALSE	interacts with	CDH1 (interacts with) ITGB7
363941	5715.14	interacts with	CDH1 (interacts with) ITGAE	FALSE	interacts with	CDH1 (interacts with) ITGAE
363942	746.857	interacts with	CDH1 (interacts with) IQGAP1	FALSE	interacts with	CDH1 (interacts with) IQGAP1
363943	1042.89	interacts with	CDH1 (interacts with) ILK	FALSE	interacts with	CDH1 (interacts with) ILK
363944	1608.83	interacts with	CDH1 (interacts with) HSPA9	FALSE	interacts with	CDH1 (interacts with) HSPA9
363945	682.029	interacts with	CDH1 (interacts with) HSD17B3	FALSE	interacts with	CDH1 (interacts with) HSD17B3
363946	415.129	interacts with	CDH1 (interacts with) HMGB2	FALSE	interacts with	CDH1 (interacts with) HMGB2
363947	1361.53	interacts with	CDH1 (interacts with) HIST3H3	FALSE	interacts with	CDH1 (interacts with) HIST3H3
363948	2461.66	interacts with	CDH1 (interacts with) HIST1H4A	FALSE	interacts with	CDH1 (interacts with) HIST1H4A
363949	585.227	interacts with	CDH1 (interacts with) HEMGN	FALSE	interacts with	CDH1 (interacts with) HEMGN
363950	1494.91	interacts with	CDH1 (interacts with) HDAC2	FALSE	interacts with	CDH1 (interacts with) HDAC2
363951	2673.23	interacts with	CDH1 (interacts with) HDAC1	FALSE	interacts with	CDH1 (interacts with) HDAC1
363952	814.326	interacts with	CDH1 (interacts with) HADHB	FALSE	interacts with	CDH1 (interacts with) HADHB
363953	1448.69	interacts with	CDH1 (interacts with) H3F3A	FALSE	interacts with	CDH1 (interacts with) H3F3A
363954	2203.72	interacts with	CDH1 (interacts with) GSK3B	FALSE	interacts with	CDH1 (interacts with) GSK3B
363955	951.842	interacts with	CDH1 (interacts with) GNA13	FALSE	interacts with	CDH1 (interacts with) GNA13
363956	948.513	interacts with	CDH1 (interacts with) GNA12	FALSE	interacts with	CDH1 (interacts with) GNA12
363957	3021.56	interacts with	CDH1 (interacts with) GALNT12	FALSE	interacts with	CDH1 (interacts with) GALNT12
363958	1446.68	interacts with	CDH1 (interacts with) FRMD5	FALSE	interacts with	CDH1 (interacts with) FRMD5
363959	494.72	interacts with	CDH1 (interacts with) FOXM1	FALSE	interacts with	CDH1 (interacts with) FOXM1
363960	633.681	interacts with	CDH1 (interacts with) FER	FALSE	interacts with	CDH1 (interacts with) FER
363961	831.612	interacts with	CDH1 (interacts with) EZR	FALSE	interacts with	CDH1 (interacts with) EZR
363962	964.093	interacts with	CDH1 (interacts with) ERBIN	FALSE	interacts with	CDH1 (interacts with) ERBIN
363963	1928.56	interacts with	CDH1 (interacts with) EPSTI1	FALSE	interacts with	CDH1 (interacts with) EPSTI1
363964	2699.82	interacts with	CDH1 (interacts with) EP300	FALSE	interacts with	CDH1 (interacts with) EP300
363965	1336.84	interacts with	CDH1 (interacts with) ECT2	FALSE	interacts with	CDH1 (interacts with) ECT2
363966	2814.91	interacts with	CDH1 (interacts with) E2F1	FALSE	interacts with	CDH1 (interacts with) E2F1
363967	660.117	interacts with	CDH1 (interacts with) DNMT1	FALSE	interacts with	CDH1 (interacts with) DNMT1
363968	2885.69	interacts with	CDH1 (interacts with) DKK3	FALSE	interacts with	CDH1 (interacts with) DKK3
363969	686.381	interacts with	CDH1 (interacts with) DDR2	FALSE	interacts with	CDH1 (interacts with) DDR2
363970	1160.84	interacts with	CDH1 (interacts with) DDR1	FALSE	interacts with	CDH1 (interacts with) DDR1
363971	1763.22	interacts with	CDH1 (interacts with) CTNNB1	FALSE	interacts with	CDH1 (interacts with) CTNNB1
363972	1085.19	interacts with	CDH1 (interacts with) CTNNA3	FALSE	interacts with	CDH1 (interacts with) CTNNA3
363973	684.474	interacts with	CDH1 (interacts with) CTNNA2	FALSE	interacts with	CDH1 (interacts with) CTNNA2
363974	528.079	interacts with	CDH1 (interacts with) CTNNA1	FALSE	interacts with	CDH1 (interacts with) CTNNA1
363975	1140.54	interacts with	CDH1 (interacts with) CSNK2A2	FALSE	interacts with	CDH1 (interacts with) CSNK2A2
363976	1870.95	interacts with	CDH1 (interacts with) CSNK2A1	FALSE	interacts with	CDH1 (interacts with) CSNK2A1
363977	1832.2	interacts with	CDH1 (interacts with) CSNK1D	FALSE	interacts with	CDH1 (interacts with) CSNK1D
363978	1068.14	interacts with	CDH1 (interacts with) CSE1L	FALSE	interacts with	CDH1 (interacts with) CSE1L
363979	2093.39	interacts with	CDH1 (interacts with) CREBBP	FALSE	interacts with	CDH1 (interacts with) CREBBP
363980	683.549	interacts with	CDH1 (interacts with) CHAF1A	FALSE	interacts with	CDH1 (interacts with) CHAF1A
363981	2700.71	interacts with	CDH1 (interacts with) CFTR	FALSE	interacts with	CDH1 (interacts with) CFTR
363982	1944.65	interacts with	CDH1 (interacts with) CDON	FALSE	interacts with	CDH1 (interacts with) CDON
363983	636.171	interacts with	CDH1 (interacts with) CDK8	FALSE	interacts with	CDH1 (interacts with) CDK8
363984	692.502	interacts with	CDH1 (interacts with) CDK5R1	FALSE	interacts with	CDH1 (interacts with) CDK5R1
363985	2478.31	interacts with	CDH1 (interacts with) CDK2	FALSE	interacts with	CDH1 (interacts with) CDK2
363986	2717.42	interacts with	CDH1 (interacts with) CDH3	FALSE	interacts with	CDH1 (interacts with) CDH3
363987	598.732	interacts with	CDH1 (interacts with) CDH2	FALSE	interacts with	CDH1 (interacts with) CDH2
363988	3866.49	interacts with	CDH1 (interacts with) CDH10	FALSE	interacts with	CDH1 (interacts with) CDH10
363989	2494.98	interacts with	CDH1 (interacts with) CDC42	FALSE	interacts with	CDH1 (interacts with) CDC42
363990	714.603	interacts with	CDH1 (interacts with) CDC27	FALSE	interacts with	CDH1 (interacts with) CDC27
363991	714.476	interacts with	CDH1 (interacts with) CDC26	FALSE	interacts with	CDH1 (interacts with) CDC26
363992	1419.2	interacts with	CDH1 (interacts with) CDC23	FALSE	interacts with	CDH1 (interacts with) CDC23
363993	574.548	interacts with	CDH1 (interacts with) CDC16	FALSE	interacts with	CDH1 (interacts with) CDC16
363994	1190.57	interacts with	CDH1 (interacts with) CCT6A	FALSE	interacts with	CDH1 (interacts with) CCT6A
363995	557.486	interacts with	CDH1 (interacts with) CCND1	FALSE	interacts with	CDH1 (interacts with) CCND1
363996	606.487	interacts with	CDH1 (interacts with) CCNA2	FALSE	interacts with	CDH1 (interacts with) CCNA2
363997	789.555	interacts with	CDH1 (interacts with) CCNA1	FALSE	interacts with	CDH1 (interacts with) CCNA1
363998	2955.76	interacts with	CDH1 (interacts with) CCL5	FALSE	interacts with	CDH1 (interacts with) CCL5
363999	624.134	interacts with	CDH1 (interacts with) CBLL1	FALSE	interacts with	CDH1 (interacts with) CBLL1
364000	1445.12	interacts with	CDH1 (interacts with) CAV1	FALSE	interacts with	CDH1 (interacts with) CAV1
364001	852.157	interacts with	CDH1 (interacts with) CASP3	FALSE	interacts with	CDH1 (interacts with) CASP3
364002	731.034	interacts with	CDH1 (interacts with) CA9	FALSE	interacts with	CDH1 (interacts with) CA9
364003	2351.63	interacts with	CDH1 (interacts with) C1QBP	FALSE	interacts with	CDH1 (interacts with) C1QBP
364004	1764.98	interacts with	CDH1 (interacts with) BOC	FALSE	interacts with	CDH1 (interacts with) BOC
364005	3163.67	interacts with	CDH1 (interacts with) BLID	FALSE	interacts with	CDH1 (interacts with) BLID
364006	3164.43	interacts with	CDH1 (interacts with) BEX1	FALSE	interacts with	CDH1 (interacts with) BEX1
364007	968.532	interacts with	CDH1 (interacts with) AXIN2	FALSE	interacts with	CDH1 (interacts with) AXIN2
364008	576.179	interacts with	CDH1 (interacts with) ARHGAP21	FALSE	interacts with	CDH1 (interacts with) ARHGAP21
364009	1692.08	interacts with	CDH1 (interacts with) AP2M1	FALSE	interacts with	CDH1 (interacts with) AP2M1
364010	2606.01	interacts with	CDH1 (interacts with) AOPEP	FALSE	interacts with	CDH1 (interacts with) AOPEP
364011	450.771	interacts with	CDH1 (interacts with) ANP32B	FALSE	interacts with	CDH1 (interacts with) ANP32B
364012	443.463	interacts with	CDH1 (interacts with) ANAPC7	FALSE	interacts with	CDH1 (interacts with) ANAPC7
364013	428.147	interacts with	CDH1 (interacts with) ANAPC5	FALSE	interacts with	CDH1 (interacts with) ANAPC5
364014	538.364	interacts with	CDH1 (interacts with) ANAPC4	FALSE	interacts with	CDH1 (interacts with) ANAPC4
364015	652.208	interacts with	CDH1 (interacts with) ANAPC11	FALSE	interacts with	CDH1 (interacts with) ANAPC11
364016	546.979	interacts with	CDH1 (interacts with) ANAPC1	FALSE	interacts with	CDH1 (interacts with) ANAPC1
364017	1530.53	interacts with	CDH1 (interacts with) AKT1	FALSE	interacts with	CDH1 (interacts with) AKT1
364018	418.323	interacts with	CDH1 (interacts with) AJUBA	FALSE	interacts with	CDH1 (interacts with) AJUBA
364019	2489.15	interacts with	CDH1 (interacts with) AJAP1	FALSE	interacts with	CDH1 (interacts with) AJAP1
364020	3672.08	interacts with	CDH1 (interacts with) ADAM9	FALSE	interacts with	CDH1 (interacts with) ADAM9
364021	1107.74	interacts with	CDH1 (interacts with) ADAM15	FALSE	interacts with	CDH1 (interacts with) ADAM15
364022	1723.41	interacts with	CDH1 (interacts with) ACTG1	FALSE	interacts with	CDH1 (interacts with) ACTG1
364023	1011.99	interacts with	CDH1 (interacts with) ACADVL	FALSE	interacts with	CDH1 (interacts with) ACADVL
364024	1000.47	interacts with	CBX5 (interacts with) ZNF829	FALSE	interacts with	CBX5 (interacts with) ZNF829
364025	4033.26	interacts with	CBX5 (interacts with) ZNF773	FALSE	interacts with	CBX5 (interacts with) ZNF773
364026	810.474	interacts with	CBX5 (interacts with) ZNF764	FALSE	interacts with	CBX5 (interacts with) ZNF764
364027	1289.8	interacts with	CBX5 (interacts with) ZNF747	FALSE	interacts with	CBX5 (interacts with) ZNF747
364028	773.321	interacts with	CBX5 (interacts with) ZNF689	FALSE	interacts with	CBX5 (interacts with) ZNF689
364029	1073.38	interacts with	CBX5 (interacts with) ZNF649	FALSE	interacts with	CBX5 (interacts with) ZNF649
364030	14562.9	interacts with	CBX5 (interacts with) ZNF625	FALSE	interacts with	CBX5 (interacts with) ZNF625
364031	1093.18	interacts with	CBX5 (interacts with) ZNF621	FALSE	interacts with	CBX5 (interacts with) ZNF621
364032	34398	interacts with	CBX5 (interacts with) ZNF620	FALSE	interacts with	CBX5 (interacts with) ZNF620
364033	25915.1	interacts with	CBX5 (interacts with) ZNF585B	FALSE	interacts with	CBX5 (interacts with) ZNF585B
364034	906.358	interacts with	CBX5 (interacts with) ZNF585A	FALSE	interacts with	CBX5 (interacts with) ZNF585A
364035	968.161	interacts with	CBX5 (interacts with) ZNF569	FALSE	interacts with	CBX5 (interacts with) ZNF569
364036	930.28	interacts with	CBX5 (interacts with) ZNF568	FALSE	interacts with	CBX5 (interacts with) ZNF568
364037	2444.47	interacts with	CBX5 (interacts with) ZNF566	FALSE	interacts with	CBX5 (interacts with) ZNF566
364038	901.746	interacts with	CBX5 (interacts with) ZNF562	FALSE	interacts with	CBX5 (interacts with) ZNF562
364039	4110.47	interacts with	CBX5 (interacts with) ZNF552	FALSE	interacts with	CBX5 (interacts with) ZNF552
364040	2920.98	interacts with	CBX5 (interacts with) ZNF518A	FALSE	interacts with	CBX5 (interacts with) ZNF518A
364041	4047.32	interacts with	CBX5 (interacts with) ZNF483	FALSE	interacts with	CBX5 (interacts with) ZNF483
364042	1064.73	interacts with	CBX5 (interacts with) ZNF462	FALSE	interacts with	CBX5 (interacts with) ZNF462
364043	772.564	interacts with	CBX5 (interacts with) ZNF460	FALSE	interacts with	CBX5 (interacts with) ZNF460
364044	1087.17	interacts with	CBX5 (interacts with) ZNF45	FALSE	interacts with	CBX5 (interacts with) ZNF45
364045	1113.16	interacts with	CBX5 (interacts with) ZNF324B	FALSE	interacts with	CBX5 (interacts with) ZNF324B
364046	855.35	interacts with	CBX5 (interacts with) ZNF302	FALSE	interacts with	CBX5 (interacts with) ZNF302
364047	4449.71	interacts with	CBX5 (interacts with) ZNF280D	FALSE	interacts with	CBX5 (interacts with) ZNF280D
364048	1103.97	interacts with	CBX5 (interacts with) ZNF274	FALSE	interacts with	CBX5 (interacts with) ZNF274
364049	1028.14	interacts with	CBX5 (interacts with) ZNF227	FALSE	interacts with	CBX5 (interacts with) ZNF227
364050	3105.05	interacts with	CBX5 (interacts with) ZNF114	FALSE	interacts with	CBX5 (interacts with) ZNF114
364051	648.565	interacts with	CBX5 (interacts with) ZMYM3	FALSE	interacts with	CBX5 (interacts with) ZMYM3
364052	9522.32	interacts with	CBX5 (interacts with) ZFP82	FALSE	interacts with	CBX5 (interacts with) ZFP82
364053	926.362	interacts with	CBX5 (interacts with) ZFP1	FALSE	interacts with	CBX5 (interacts with) ZFP1
364054	1466.22	interacts with	CBX5 (interacts with) ZBTB16	FALSE	interacts with	CBX5 (interacts with) ZBTB16
364055	3329.37	interacts with	CBX5 (interacts with) YWHAH	FALSE	interacts with	CBX5 (interacts with) YWHAH
364056	4159.88	interacts with	CBX5 (interacts with) YWHAG	FALSE	interacts with	CBX5 (interacts with) YWHAG
364057	1807.25	interacts with	CBX5 (interacts with) XRN1	FALSE	interacts with	CBX5 (interacts with) XRN1
364058	571.901	interacts with	CBX5 (interacts with) WRN	FALSE	interacts with	CBX5 (interacts with) WRN
364059	713.368	interacts with	CBX5 (interacts with) WHSC1L1	FALSE	interacts with	CBX5 (interacts with) WHSC1L1
364060	1259.34	interacts with	CBX5 (interacts with) VPS28	FALSE	interacts with	CBX5 (interacts with) VPS28
364061	1791.85	interacts with	CBX5 (interacts with) UNK	FALSE	interacts with	CBX5 (interacts with) UNK
364062	619.117	interacts with	CBX5 (interacts with) UBE2B	FALSE	interacts with	CBX5 (interacts with) UBE2B
364063	1436.15	interacts with	CBX5 (interacts with) UBE2A	FALSE	interacts with	CBX5 (interacts with) UBE2A
364064	5162.32	interacts with	CBX5 (interacts with) TUBA1A	FALSE	interacts with	CBX5 (interacts with) TUBA1A
364065	1377.66	interacts with	CBX5 (interacts with) TRIM39	FALSE	interacts with	CBX5 (interacts with) TRIM39
364066	504.183	interacts with	CBX5 (interacts with) TRIM33	FALSE	interacts with	CBX5 (interacts with) TRIM33
364067	1230.37	interacts with	CBX5 (interacts with) TRIM28	FALSE	interacts with	CBX5 (interacts with) TRIM28
364068	1133.62	interacts with	CBX5 (interacts with) TIMM50	FALSE	interacts with	CBX5 (interacts with) TIMM50
364069	1694.6	interacts with	CBX5 (interacts with) TCEB3B	FALSE	interacts with	CBX5 (interacts with) TCEB3B
364070	1734.52	interacts with	CBX5 (interacts with) TCEB1	FALSE	interacts with	CBX5 (interacts with) TCEB1
364071	1252.77	interacts with	CBX5 (interacts with) SUZ12	FALSE	interacts with	CBX5 (interacts with) SUZ12
364072	888.976	interacts with	CBX5 (interacts with) SUV39H2	FALSE	interacts with	CBX5 (interacts with) SUV39H2
364073	794.574	interacts with	CBX5 (interacts with) SUPT6H	FALSE	interacts with	CBX5 (interacts with) SUPT6H
364074	4607.95	interacts with	CBX5 (interacts with) SUMO3	FALSE	interacts with	CBX5 (interacts with) SUMO3
364075	6543.08	interacts with	CBX5 (interacts with) SUMO2	FALSE	interacts with	CBX5 (interacts with) SUMO2
364076	6824.97	interacts with	CBX5 (interacts with) SUMO1	FALSE	interacts with	CBX5 (interacts with) SUMO1
364077	592.414	interacts with	CBX5 (interacts with) SUB1	FALSE	interacts with	CBX5 (interacts with) SUB1
364078	6096.3	interacts with	CBX5 (interacts with) SRPK2	FALSE	interacts with	CBX5 (interacts with) SRPK2
364079	3193.88	interacts with	CBX5 (interacts with) SRPK1	FALSE	interacts with	CBX5 (interacts with) SRPK1
364080	1036.9	interacts with	CBX5 (interacts with) SMARCA4	FALSE	interacts with	CBX5 (interacts with) SMARCA4
364081	534.088	interacts with	CBX5 (interacts with) SMARCA2	FALSE	interacts with	CBX5 (interacts with) SMARCA2
364082	658.017	interacts with	CBX5 (interacts with) SGO1	FALSE	interacts with	CBX5 (interacts with) SGO1
364083	1343.29	interacts with	CBX5 (interacts with) SETDB1	FALSE	interacts with	CBX5 (interacts with) SETDB1
364084	2707.64	interacts with	CBX5 (interacts with) SENP7	FALSE	interacts with	CBX5 (interacts with) SENP7
364085	1866.05	interacts with	CBX5 (interacts with) SCAI	FALSE	interacts with	CBX5 (interacts with) SCAI
364086	1145.62	interacts with	CBX5 (interacts with) RPL5	FALSE	interacts with	CBX5 (interacts with) RPL5
364087	962.04	interacts with	CBX5 (interacts with) RPL26L1	FALSE	interacts with	CBX5 (interacts with) RPL26L1
364088	915.186	interacts with	CBX5 (interacts with) RPL26	FALSE	interacts with	CBX5 (interacts with) RPL26
364089	1633.58	interacts with	CBX5 (interacts with) RLF	FALSE	interacts with	CBX5 (interacts with) RLF
364090	919.649	interacts with	CBX5 (interacts with) RIF1	FALSE	interacts with	CBX5 (interacts with) RIF1
364091	2455.59	interacts with	CBX5 (interacts with) RBL2	FALSE	interacts with	CBX5 (interacts with) RBL2
364092	807.25	interacts with	CBX5 (interacts with) RBBP7	FALSE	interacts with	CBX5 (interacts with) RBBP7
364093	1023.59	interacts with	CBX5 (interacts with) RBBP4	FALSE	interacts with	CBX5 (interacts with) RBBP4
364094	1163.72	interacts with	CBX5 (interacts with) PYHIN1	FALSE	interacts with	CBX5 (interacts with) PYHIN1
364095	859.216	interacts with	CBX5 (interacts with) PRR14	FALSE	interacts with	CBX5 (interacts with) PRR14
364096	860.027	interacts with	CBX5 (interacts with) PPP2R5E	FALSE	interacts with	CBX5 (interacts with) PPP2R5E
364097	711.969	interacts with	CBX5 (interacts with) PPP2R5A	FALSE	interacts with	CBX5 (interacts with) PPP2R5A
364098	1523.72	interacts with	CBX5 (interacts with) PPP2CB	FALSE	interacts with	CBX5 (interacts with) PPP2CB
364099	2212.55	interacts with	CBX5 (interacts with) PPP2CA	FALSE	interacts with	CBX5 (interacts with) PPP2CA
364100	665.376	interacts with	CBX5 (interacts with) POGZ	FALSE	interacts with	CBX5 (interacts with) POGZ
364101	866.969	interacts with	CBX5 (interacts with) PMF1	FALSE	interacts with	CBX5 (interacts with) PMF1
364102	1817.16	interacts with	CBX5 (interacts with) PARP2	FALSE	interacts with	CBX5 (interacts with) PARP2
364103	539.95	interacts with	CBX5 (interacts with) ORC3	FALSE	interacts with	CBX5 (interacts with) ORC3
364104	436.551	interacts with	CBX5 (interacts with) ORC2	FALSE	interacts with	CBX5 (interacts with) ORC2
364105	466.33	interacts with	CBX5 (interacts with) ORC1	FALSE	interacts with	CBX5 (interacts with) ORC1
364106	696.991	interacts with	CBX5 (interacts with) NSL1	FALSE	interacts with	CBX5 (interacts with) NSL1
364107	803.615	interacts with	CBX5 (interacts with) NOP9	FALSE	interacts with	CBX5 (interacts with) NOP9
364108	1066.8	interacts with	CBX5 (interacts with) NLRP3	FALSE	interacts with	CBX5 (interacts with) NLRP3
364109	634.025	interacts with	CBX5 (interacts with) NIPBL	FALSE	interacts with	CBX5 (interacts with) NIPBL
364110	756.952	interacts with	CBX5 (interacts with) NIFK	FALSE	interacts with	CBX5 (interacts with) NIFK
364111	791.29	interacts with	CBX5 (interacts with) NARF	FALSE	interacts with	CBX5 (interacts with) NARF
364112	805.881	interacts with	CBX5 (interacts with) MPHOSPH8	FALSE	interacts with	CBX5 (interacts with) MPHOSPH8
364113	394.744	interacts with	CBX5 (interacts with) MKI67	FALSE	interacts with	CBX5 (interacts with) MKI67
364114	1090.79	interacts with	CBX5 (interacts with) MIS12	FALSE	interacts with	CBX5 (interacts with) MIS12
364115	473.021	interacts with	CBX5 (interacts with) MECP2	FALSE	interacts with	CBX5 (interacts with) MECP2
364116	3532.67	interacts with	CBX5 (interacts with) MDM2	FALSE	interacts with	CBX5 (interacts with) MDM2
364117	915.248	interacts with	CBX5 (interacts with) MBD1	FALSE	interacts with	CBX5 (interacts with) MBD1
364118	4885.22	interacts with	CBX5 (interacts with) MAX	FALSE	interacts with	CBX5 (interacts with) MAX
364119	1212.9	interacts with	CBX5 (interacts with) MAU2	FALSE	interacts with	CBX5 (interacts with) MAU2
364120	1410.08	interacts with	CBX5 (interacts with) MAP7D3	FALSE	interacts with	CBX5 (interacts with) MAP7D3
364121	2208.84	interacts with	CBX5 (interacts with) MAP1LC3A	FALSE	interacts with	CBX5 (interacts with) MAP1LC3A
364122	1002.36	interacts with	CBX5 (interacts with) MAD2L2	FALSE	interacts with	CBX5 (interacts with) MAD2L2
364123	8527.84	interacts with	CBX5 (interacts with) LUZP2	FALSE	interacts with	CBX5 (interacts with) LUZP2
364124	2871.69	interacts with	CBX5 (interacts with) LRP2	FALSE	interacts with	CBX5 (interacts with) LRP2
364125	965.436	interacts with	CBX5 (interacts with) LRIF1	FALSE	interacts with	CBX5 (interacts with) LRIF1
364126	585.873	interacts with	CBX5 (interacts with) LBR	FALSE	interacts with	CBX5 (interacts with) LBR
364127	586.086	interacts with	CBX5 (interacts with) L3MBTL1	FALSE	interacts with	CBX5 (interacts with) L3MBTL1
364128	1336.9	interacts with	CBX5 (interacts with) KPNA2	FALSE	interacts with	CBX5 (interacts with) KPNA2
364129	1240.7	interacts with	CBX5 (interacts with) KMT5C	FALSE	interacts with	CBX5 (interacts with) KMT5C
364130	483.251	interacts with	CBX5 (interacts with) INCENP	FALSE	interacts with	CBX5 (interacts with) INCENP
364131	1422.83	interacts with	CBX5 (interacts with) IFI16	FALSE	interacts with	CBX5 (interacts with) IFI16
364132	3170.35	interacts with	CBX5 (interacts with) HMGA2	FALSE	interacts with	CBX5 (interacts with) HMGA2
364133	1536.23	interacts with	CBX5 (interacts with) HIST3H3	FALSE	interacts with	CBX5 (interacts with) HIST3H3
364134	892.647	interacts with	CBX5 (interacts with) HIST3H2BB	FALSE	interacts with	CBX5 (interacts with) HIST3H2BB
364135	956.498	interacts with	CBX5 (interacts with) HIST3H2A	FALSE	interacts with	CBX5 (interacts with) HIST3H2A
364136	1189.29	interacts with	CBX5 (interacts with) HIST2H3A	FALSE	interacts with	CBX5 (interacts with) HIST2H3A
364137	2845.61	interacts with	CBX5 (interacts with) HIST1H4A	FALSE	interacts with	CBX5 (interacts with) HIST1H4A
364138	2048.86	interacts with	CBX5 (interacts with) HIST1H3A	FALSE	interacts with	CBX5 (interacts with) HIST1H3A
364139	798.888	interacts with	CBX5 (interacts with) HIST1H1A	FALSE	interacts with	CBX5 (interacts with) HIST1H1A
364140	838.033	interacts with	CBX5 (interacts with) HEMGN	FALSE	interacts with	CBX5 (interacts with) HEMGN
364141	702.726	interacts with	CBX5 (interacts with) HDLBP	FALSE	interacts with	CBX5 (interacts with) HDLBP
364142	580.564	interacts with	CBX5 (interacts with) HDAC9	FALSE	interacts with	CBX5 (interacts with) HDAC9
364143	1182.35	interacts with	CBX5 (interacts with) HDAC5	FALSE	interacts with	CBX5 (interacts with) HDAC5
364144	1131.58	interacts with	CBX5 (interacts with) HDAC4	FALSE	interacts with	CBX5 (interacts with) HDAC4
364145	1447.23	interacts with	CBX5 (interacts with) HDAC2	FALSE	interacts with	CBX5 (interacts with) HDAC2
364146	2705.55	interacts with	CBX5 (interacts with) HDAC1	FALSE	interacts with	CBX5 (interacts with) HDAC1
364147	851.398	interacts with	CBX5 (interacts with) H3F3C	FALSE	interacts with	CBX5 (interacts with) H3F3C
364148	1550.02	interacts with	CBX5 (interacts with) H3F3A	FALSE	interacts with	CBX5 (interacts with) H3F3A
364149	1102.48	interacts with	CBX5 (interacts with) FAM208A	FALSE	interacts with	CBX5 (interacts with) FAM208A
364150	1076.8	interacts with	CBX5 (interacts with) EHMT2	FALSE	interacts with	CBX5 (interacts with) EHMT2
364151	456.489	interacts with	CBX5 (interacts with) EHMT1	FALSE	interacts with	CBX5 (interacts with) EHMT1
364152	5416.93	interacts with	CBX5 (interacts with) E2F4	FALSE	interacts with	CBX5 (interacts with) E2F4
364153	2480.98	interacts with	CBX5 (interacts with) E2F1	FALSE	interacts with	CBX5 (interacts with) E2F1
364154	600.767	interacts with	CBX5 (interacts with) DSN1	FALSE	interacts with	CBX5 (interacts with) DSN1
364155	524.859	interacts with	CBX5 (interacts with) DNMT3B	FALSE	interacts with	CBX5 (interacts with) DNMT3B
364156	502.375	interacts with	CBX5 (interacts with) DNMT3A	FALSE	interacts with	CBX5 (interacts with) DNMT3A
364157	844.416	interacts with	CBX5 (interacts with) DAXX	FALSE	interacts with	CBX5 (interacts with) DAXX
364158	2714.58	interacts with	CBX5 (interacts with) DAAM1	FALSE	interacts with	CBX5 (interacts with) DAAM1
364159	1685.61	interacts with	CBX5 (interacts with) CUL7	FALSE	interacts with	CBX5 (interacts with) CUL7
364160	638.917	interacts with	CBX5 (interacts with) CRYZ	FALSE	interacts with	CBX5 (interacts with) CRYZ
364161	692.69	interacts with	CBX5 (interacts with) CHD4	FALSE	interacts with	CBX5 (interacts with) CHD4
364162	457.71	interacts with	CBX5 (interacts with) CHD1L	FALSE	interacts with	CBX5 (interacts with) CHD1L
364163	1108.97	interacts with	CBX5 (interacts with) CHAMP1	FALSE	interacts with	CBX5 (interacts with) CHAMP1
364164	433.454	interacts with	CBX5 (interacts with) CHAF1B	FALSE	interacts with	CBX5 (interacts with) CHAF1B
364165	807.065	interacts with	CBX5 (interacts with) CHAF1A	FALSE	interacts with	CBX5 (interacts with) CHAF1A
364166	682.695	interacts with	CBX5 (interacts with) CDCA8	FALSE	interacts with	CBX5 (interacts with) CDCA8
364167	879.12	interacts with	CBX5 (interacts with) CBX8	FALSE	interacts with	CBX5 (interacts with) CBX8
364168	350.676	interacts with	CBX5 (interacts with) CBX3	FALSE	interacts with	CBX5 (interacts with) CBX3
364169	843.425	interacts with	CBX5 (interacts with) CBX1	FALSE	interacts with	CBX5 (interacts with) CBX1
364170	1181.31	interacts with	CBX5 (interacts with) BCL7A	FALSE	interacts with	CBX5 (interacts with) BCL7A
364171	675.755	interacts with	CBX5 (interacts with) BCL11B	FALSE	interacts with	CBX5 (interacts with) BCL11B
364172	1263.52	interacts with	CBX5 (interacts with) BARD1	FALSE	interacts with	CBX5 (interacts with) BARD1
364173	833.583	interacts with	CBX5 (interacts with) BAP1	FALSE	interacts with	CBX5 (interacts with) BAP1
364174	1204.55	interacts with	CBX5 (interacts with) AURKB	FALSE	interacts with	CBX5 (interacts with) AURKB
364175	452.587	interacts with	CBX5 (interacts with) ATRX	FALSE	interacts with	CBX5 (interacts with) ATRX
364176	770.544	interacts with	CBX5 (interacts with) ASXL1	FALSE	interacts with	CBX5 (interacts with) ASXL1
364177	942.473	interacts with	CBX5 (interacts with) ARL5A	FALSE	interacts with	CBX5 (interacts with) ARL5A
364178	1065.54	interacts with	CBX5 (interacts with) ARHGDIA	FALSE	interacts with	CBX5 (interacts with) ARHGDIA
364179	1985.69	interacts with	CBX5 (interacts with) AHDC1	FALSE	interacts with	CBX5 (interacts with) AHDC1
364180	1694.36	interacts with	CBX5 (interacts with) ADNP2	FALSE	interacts with	CBX5 (interacts with) ADNP2
364181	551.271	interacts with	CBX5 (interacts with) ADNP	FALSE	interacts with	CBX5 (interacts with) ADNP
364182	5156.06	interacts with	CBX5 (interacts with) ACTB	FALSE	interacts with	CBX5 (interacts with) ACTB
364183	1597.65	interacts with	CBX5 (interacts with) ABCE1	FALSE	interacts with	CBX5 (interacts with) ABCE1
364184	4654.33	interacts with	BMI1 (interacts with) ZNF787	FALSE	interacts with	BMI1 (interacts with) ZNF787
364185	2117.56	interacts with	BMI1 (interacts with) ZNF740	FALSE	interacts with	BMI1 (interacts with) ZNF740
364186	838.18	interacts with	BMI1 (interacts with) ZNF687	FALSE	interacts with	BMI1 (interacts with) ZNF687
364187	558.208	interacts with	BMI1 (interacts with) ZNF638	FALSE	interacts with	BMI1 (interacts with) ZNF638
364188	9548.83	interacts with	BMI1 (interacts with) ZNF385B	FALSE	interacts with	BMI1 (interacts with) ZNF385B
364189	370.613	interacts with	BMI1 (interacts with) ZNF326	FALSE	interacts with	BMI1 (interacts with) ZNF326
364190	557.325	interacts with	BMI1 (interacts with) ZFR	FALSE	interacts with	BMI1 (interacts with) ZFR
364191	575.214	interacts with	BMI1 (interacts with) ZCCHC8	FALSE	interacts with	BMI1 (interacts with) ZCCHC8
364192	1501.12	interacts with	BMI1 (interacts with) ZCCHC3	FALSE	interacts with	BMI1 (interacts with) ZCCHC3
364193	1914.7	interacts with	BMI1 (interacts with) ZC3HAV1L	FALSE	interacts with	BMI1 (interacts with) ZC3HAV1L
364194	404.82	interacts with	BMI1 (interacts with) ZC3HAV1	FALSE	interacts with	BMI1 (interacts with) ZC3HAV1
364195	2201.08	interacts with	BMI1 (interacts with) ZC3H7A	FALSE	interacts with	BMI1 (interacts with) ZC3H7A
364196	1954.41	interacts with	BMI1 (interacts with) ZC3H4	FALSE	interacts with	BMI1 (interacts with) ZC3H4
364197	867.704	interacts with	BMI1 (interacts with) ZC3H13	FALSE	interacts with	BMI1 (interacts with) ZC3H13
364198	1515.03	interacts with	BMI1 (interacts with) ZBTB16	FALSE	interacts with	BMI1 (interacts with) ZBTB16
364199	1605.74	interacts with	BMI1 (interacts with) YTHDF3	FALSE	interacts with	BMI1 (interacts with) YTHDF3
364200	544.683	interacts with	BMI1 (interacts with) YTHDF2	FALSE	interacts with	BMI1 (interacts with) YTHDF2
364201	879.267	interacts with	BMI1 (interacts with) YTHDF1	FALSE	interacts with	BMI1 (interacts with) YTHDF1
364202	996.855	interacts with	BMI1 (interacts with) YTHDC1	FALSE	interacts with	BMI1 (interacts with) YTHDC1
364203	909.803	interacts with	BMI1 (interacts with) YLPM1	FALSE	interacts with	BMI1 (interacts with) YLPM1
364204	705.879	interacts with	BMI1 (interacts with) YBX1	FALSE	interacts with	BMI1 (interacts with) YBX1
364205	797.385	interacts with	BMI1 (interacts with) YARS2	FALSE	interacts with	BMI1 (interacts with) YARS2
364206	1122.27	interacts with	BMI1 (interacts with) YAF2	FALSE	interacts with	BMI1 (interacts with) YAF2
364207	546.25	interacts with	BMI1 (interacts with) XRN2	FALSE	interacts with	BMI1 (interacts with) XRN2
364208	1124.3	interacts with	BMI1 (interacts with) XRN1	FALSE	interacts with	BMI1 (interacts with) XRN1
364209	833.617	interacts with	BMI1 (interacts with) WDR5	FALSE	interacts with	BMI1 (interacts with) WDR5
364210	352.722	interacts with	BMI1 (interacts with) WDR33	FALSE	interacts with	BMI1 (interacts with) WDR33
364211	281.253	interacts with	BMI1 (interacts with) WDR12	FALSE	interacts with	BMI1 (interacts with) WDR12
364212	436.404	interacts with	BMI1 (interacts with) WBP11	FALSE	interacts with	BMI1 (interacts with) WBP11
364213	1390.16	interacts with	BMI1 (interacts with) VPS11	FALSE	interacts with	BMI1 (interacts with) VPS11
364214	1201.43	interacts with	BMI1 (interacts with) USP7	FALSE	interacts with	BMI1 (interacts with) USP7
364215	492.108	interacts with	BMI1 (interacts with) USP11	FALSE	interacts with	BMI1 (interacts with) USP11
364216	622.815	interacts with	BMI1 (interacts with) UPF1	FALSE	interacts with	BMI1 (interacts with) UPF1
364217	1163.99	interacts with	BMI1 (interacts with) UBL5	FALSE	interacts with	BMI1 (interacts with) UBL5
364218	1640.45	interacts with	BMI1 (interacts with) UBE2I	FALSE	interacts with	BMI1 (interacts with) UBE2I
364219	1191.55	interacts with	BMI1 (interacts with) UBE2D3	FALSE	interacts with	BMI1 (interacts with) UBE2D3
364220	759.7	interacts with	BMI1 (interacts with) UBAP2L	FALSE	interacts with	BMI1 (interacts with) UBAP2L
364221	1661.01	interacts with	BMI1 (interacts with) TUSC3	FALSE	interacts with	BMI1 (interacts with) TUSC3
364222	522.213	interacts with	BMI1 (interacts with) TUFM	FALSE	interacts with	BMI1 (interacts with) TUFM
364223	1369.25	interacts with	BMI1 (interacts with) TRIM28	FALSE	interacts with	BMI1 (interacts with) TRIM28
364224	486.642	interacts with	BMI1 (interacts with) TRIM25	FALSE	interacts with	BMI1 (interacts with) TRIM25
364225	3177.43	interacts with	BMI1 (interacts with) TRAF4	FALSE	interacts with	BMI1 (interacts with) TRAF4
364226	380.617	interacts with	BMI1 (interacts with) TRA2A	FALSE	interacts with	BMI1 (interacts with) TRA2A
364227	671.264	interacts with	BMI1 (interacts with) TNRC6B	FALSE	interacts with	BMI1 (interacts with) TNRC6B
364228	2481.04	interacts with	BMI1 (interacts with) TMEM41B	FALSE	interacts with	BMI1 (interacts with) TMEM41B
364229	651.236	interacts with	BMI1 (interacts with) TIMM50	FALSE	interacts with	BMI1 (interacts with) TIMM50
364230	269.905	interacts with	BMI1 (interacts with) TIAL1	FALSE	interacts with	BMI1 (interacts with) TIAL1
364231	356.362	interacts with	BMI1 (interacts with) THRAP3	FALSE	interacts with	BMI1 (interacts with) THRAP3
364232	1572.79	interacts with	BMI1 (interacts with) TFIP11	FALSE	interacts with	BMI1 (interacts with) TFIP11
364233	1341.38	interacts with	BMI1 (interacts with) TERF2	FALSE	interacts with	BMI1 (interacts with) TERF2
364234	4777.53	interacts with	BMI1 (interacts with) TDRD1	FALSE	interacts with	BMI1 (interacts with) TDRD1
364235	332.933	interacts with	BMI1 (interacts with) TARDBP	FALSE	interacts with	BMI1 (interacts with) TARDBP
364236	339.947	interacts with	BMI1 (interacts with) TAF15	FALSE	interacts with	BMI1 (interacts with) TAF15
364237	1552.71	interacts with	BMI1 (interacts with) SYNE1	FALSE	interacts with	BMI1 (interacts with) SYNE1
364238	567.008	interacts with	BMI1 (interacts with) SUZ12	FALSE	interacts with	BMI1 (interacts with) SUZ12
364239	709.109	interacts with	BMI1 (interacts with) SUPT6H	FALSE	interacts with	BMI1 (interacts with) SUPT6H
364240	292.389	interacts with	BMI1 (interacts with) SUPT16H	FALSE	interacts with	BMI1 (interacts with) SUPT16H
364241	2798.73	interacts with	BMI1 (interacts with) SUMO3	FALSE	interacts with	BMI1 (interacts with) SUMO3
364242	3371.49	interacts with	BMI1 (interacts with) SUMO2	FALSE	interacts with	BMI1 (interacts with) SUMO2
364243	1404.6	interacts with	BMI1 (interacts with) SUGP2	FALSE	interacts with	BMI1 (interacts with) SUGP2
364244	377.549	interacts with	BMI1 (interacts with) SUGP1	FALSE	interacts with	BMI1 (interacts with) SUGP1
364245	945.728	interacts with	BMI1 (interacts with) STRBP	FALSE	interacts with	BMI1 (interacts with) STRBP
364246	425.077	interacts with	BMI1 (interacts with) STRAP	FALSE	interacts with	BMI1 (interacts with) STRAP
364247	831.475	interacts with	BMI1 (interacts with) STAU2	FALSE	interacts with	BMI1 (interacts with) STAU2
364248	511.03	interacts with	BMI1 (interacts with) SSR4	FALSE	interacts with	BMI1 (interacts with) SSR4
364249	359.811	interacts with	BMI1 (interacts with) SRRT	FALSE	interacts with	BMI1 (interacts with) SRRT
364250	5710.54	interacts with	BMI1 (interacts with) SRPK2	FALSE	interacts with	BMI1 (interacts with) SRPK2
364251	601.883	interacts with	BMI1 (interacts with) SRP9	FALSE	interacts with	BMI1 (interacts with) SRP9
364252	471.379	interacts with	BMI1 (interacts with) SRP14	FALSE	interacts with	BMI1 (interacts with) SRP14
364253	1111.11	interacts with	BMI1 (interacts with) SPEN	FALSE	interacts with	BMI1 (interacts with) SPEN
364254	1503.55	interacts with	BMI1 (interacts with) SOX2	FALSE	interacts with	BMI1 (interacts with) SOX2
364255	1183.47	interacts with	BMI1 (interacts with) SNW1	FALSE	interacts with	BMI1 (interacts with) SNW1
364256	392.96	interacts with	BMI1 (interacts with) SNU13	FALSE	interacts with	BMI1 (interacts with) SNU13
364257	742.536	interacts with	BMI1 (interacts with) SMU1	FALSE	interacts with	BMI1 (interacts with) SMU1
364258	1323.4	interacts with	BMI1 (interacts with) SMN1	FALSE	interacts with	BMI1 (interacts with) SMN1
364259	489.199	interacts with	BMI1 (interacts with) SMARCD2	FALSE	interacts with	BMI1 (interacts with) SMARCD2
364260	477.739	interacts with	BMI1 (interacts with) SMARCC1	FALSE	interacts with	BMI1 (interacts with) SMARCC1
364261	688.762	interacts with	BMI1 (interacts with) SMARCA4	FALSE	interacts with	BMI1 (interacts with) SMARCA4
364262	384.44	interacts with	BMI1 (interacts with) SMARCA2	FALSE	interacts with	BMI1 (interacts with) SMARCA2
364263	1357.09	interacts with	BMI1 (interacts with) SLTM	FALSE	interacts with	BMI1 (interacts with) SLTM
364264	833.341	interacts with	BMI1 (interacts with) SLC39A7	FALSE	interacts with	BMI1 (interacts with) SLC39A7
364265	700.711	interacts with	BMI1 (interacts with) SLC25A11	FALSE	interacts with	BMI1 (interacts with) SLC25A11
364266	1493.66	interacts with	BMI1 (interacts with) SLC25A10	FALSE	interacts with	BMI1 (interacts with) SLC25A10
364267	12463.9	interacts with	BMI1 (interacts with) SLC11A1	FALSE	interacts with	BMI1 (interacts with) SLC11A1
364268	452.326	interacts with	BMI1 (interacts with) SKIV2L2	FALSE	interacts with	BMI1 (interacts with) SKIV2L2
364269	643.714	interacts with	BMI1 (interacts with) SFXN1	FALSE	interacts with	BMI1 (interacts with) SFXN1
364270	1917.8	interacts with	BMI1 (interacts with) SERPINB12	FALSE	interacts with	BMI1 (interacts with) SERPINB12
364271	379.876	interacts with	BMI1 (interacts with) SEC31B	FALSE	interacts with	BMI1 (interacts with) SEC31B
364272	519.552	interacts with	BMI1 (interacts with) SCML2	FALSE	interacts with	BMI1 (interacts with) SCML2
364273	584.785	interacts with	BMI1 (interacts with) SCMH1	FALSE	interacts with	BMI1 (interacts with) SCMH1
364274	1190.79	interacts with	BMI1 (interacts with) SCAF11	FALSE	interacts with	BMI1 (interacts with) SCAF11
364275	487.656	interacts with	BMI1 (interacts with) SART3	FALSE	interacts with	BMI1 (interacts with) SART3
364276	498.318	interacts with	BMI1 (interacts with) SAFB2	FALSE	interacts with	BMI1 (interacts with) SAFB2
364277	5873.41	interacts with	BMI1 (interacts with) RYR3	FALSE	interacts with	BMI1 (interacts with) RYR3
364278	638.039	interacts with	BMI1 (interacts with) RYBP	FALSE	interacts with	BMI1 (interacts with) RYBP
364279	858.687	interacts with	BMI1 (interacts with) RUVBL2	FALSE	interacts with	BMI1 (interacts with) RUVBL2
364280	576.687	interacts with	BMI1 (interacts with) RUNX1	FALSE	interacts with	BMI1 (interacts with) RUNX1
364281	342.527	interacts with	BMI1 (interacts with) RTCB	FALSE	interacts with	BMI1 (interacts with) RTCB
364282	1077.93	interacts with	BMI1 (interacts with) RSRC1	FALSE	interacts with	BMI1 (interacts with) RSRC1
364283	265.534	interacts with	BMI1 (interacts with) RRP12	FALSE	interacts with	BMI1 (interacts with) RRP12
364284	765.003	interacts with	BMI1 (interacts with) RPL35	FALSE	interacts with	BMI1 (interacts with) RPL35
364285	570.698	interacts with	BMI1 (interacts with) RNPS1	FALSE	interacts with	BMI1 (interacts with) RNPS1
364286	1061.63	interacts with	BMI1 (interacts with) RNF2	FALSE	interacts with	BMI1 (interacts with) RNF2
364287	1046.03	interacts with	BMI1 (interacts with) RNF114	FALSE	interacts with	BMI1 (interacts with) RNF114
364288	369.324	interacts with	BMI1 (interacts with) RING1	FALSE	interacts with	BMI1 (interacts with) RING1
364289	1225.41	interacts with	BMI1 (interacts with) REPIN1	FALSE	interacts with	BMI1 (interacts with) REPIN1
364290	858.451	interacts with	BMI1 (interacts with) RCN1	FALSE	interacts with	BMI1 (interacts with) RCN1
364291	332.116	interacts with	BMI1 (interacts with) RBM14	FALSE	interacts with	BMI1 (interacts with) RBM14
364292	2412.98	interacts with	BMI1 (interacts with) RBL2	FALSE	interacts with	BMI1 (interacts with) RBL2
364293	571.684	interacts with	BMI1 (interacts with) RANBP2	FALSE	interacts with	BMI1 (interacts with) RANBP2
364294	385.618	interacts with	BMI1 (interacts with) RALY	FALSE	interacts with	BMI1 (interacts with) RALY
364295	1008.17	interacts with	BMI1 (interacts with) RACK1	FALSE	interacts with	BMI1 (interacts with) RACK1
364296	1046.27	interacts with	BMI1 (interacts with) PURB	FALSE	interacts with	BMI1 (interacts with) PURB
364297	640.117	interacts with	BMI1 (interacts with) PURA	FALSE	interacts with	BMI1 (interacts with) PURA
364298	1299.19	interacts with	BMI1 (interacts with) PUM2	FALSE	interacts with	BMI1 (interacts with) PUM2
364299	894.228	interacts with	BMI1 (interacts with) PUM1	FALSE	interacts with	BMI1 (interacts with) PUM1
364300	1498.27	interacts with	BMI1 (interacts with) PTEN	FALSE	interacts with	BMI1 (interacts with) PTEN
364301	629.717	interacts with	BMI1 (interacts with) PTCD3	FALSE	interacts with	BMI1 (interacts with) PTCD3
364302	790.281	interacts with	BMI1 (interacts with) PSPC1	FALSE	interacts with	BMI1 (interacts with) PSPC1
364303	485.113	interacts with	BMI1 (interacts with) PRRC2A	FALSE	interacts with	BMI1 (interacts with) PRRC2A
364304	569.491	interacts with	BMI1 (interacts with) PRKDC	FALSE	interacts with	BMI1 (interacts with) PRKDC
364305	679.454	interacts with	BMI1 (interacts with) PRDX4	FALSE	interacts with	BMI1 (interacts with) PRDX4
364306	451.729	interacts with	BMI1 (interacts with) PPIL1	FALSE	interacts with	BMI1 (interacts with) PPIL1
364307	407.576	interacts with	BMI1 (interacts with) PPIE	FALSE	interacts with	BMI1 (interacts with) PPIE
364308	1380.15	interacts with	BMI1 (interacts with) PPHLN1	FALSE	interacts with	BMI1 (interacts with) PPHLN1
364309	2287.03	interacts with	BMI1 (interacts with) POTEE	FALSE	interacts with	BMI1 (interacts with) POTEE
364310	570.759	interacts with	BMI1 (interacts with) PLEC	FALSE	interacts with	BMI1 (interacts with) PLEC
364311	873.17	interacts with	BMI1 (interacts with) PKP2	FALSE	interacts with	BMI1 (interacts with) PKP2
364312	1199.94	interacts with	BMI1 (interacts with) PKP1	FALSE	interacts with	BMI1 (interacts with) PKP1
364313	587.705	interacts with	BMI1 (interacts with) PHF6	FALSE	interacts with	BMI1 (interacts with) PHF6
364314	307.336	interacts with	BMI1 (interacts with) PHF5A	FALSE	interacts with	BMI1 (interacts with) PHF5A
364315	2100.96	interacts with	BMI1 (interacts with) PHF3	FALSE	interacts with	BMI1 (interacts with) PHF3
364316	948.518	interacts with	BMI1 (interacts with) PHC3	FALSE	interacts with	BMI1 (interacts with) PHC3
364317	1101.47	interacts with	BMI1 (interacts with) PHC2	FALSE	interacts with	BMI1 (interacts with) PHC2
364318	512.028	interacts with	BMI1 (interacts with) PHC1	FALSE	interacts with	BMI1 (interacts with) PHC1
364319	943.765	interacts with	BMI1 (interacts with) PGAM5	FALSE	interacts with	BMI1 (interacts with) PGAM5
364320	1286.98	interacts with	BMI1 (interacts with) PEO1	FALSE	interacts with	BMI1 (interacts with) PEO1
364321	762.648	interacts with	BMI1 (interacts with) PDLIM5	FALSE	interacts with	BMI1 (interacts with) PDLIM5
364322	243.695	interacts with	BMI1 (interacts with) PDCD11	FALSE	interacts with	BMI1 (interacts with) PDCD11
364323	747.169	interacts with	BMI1 (interacts with) PCNP	FALSE	interacts with	BMI1 (interacts with) PCNP
364324	709.197	interacts with	BMI1 (interacts with) PCGF6	FALSE	interacts with	BMI1 (interacts with) PCGF6
364325	1365.08	interacts with	BMI1 (interacts with) PCGF3	FALSE	interacts with	BMI1 (interacts with) PCGF3
364326	496.728	interacts with	BMI1 (interacts with) PCGF2	FALSE	interacts with	BMI1 (interacts with) PCGF2
364327	714.172	interacts with	BMI1 (interacts with) PCGF1	FALSE	interacts with	BMI1 (interacts with) PCGF1
364328	926.017	interacts with	BMI1 (interacts with) PAXBP1	FALSE	interacts with	BMI1 (interacts with) PAXBP1
364329	1075.37	interacts with	BMI1 (interacts with) PAIP1	FALSE	interacts with	BMI1 (interacts with) PAIP1
364330	264.927	interacts with	BMI1 (interacts with) PABPN1	FALSE	interacts with	BMI1 (interacts with) PABPN1
364331	434.103	interacts with	BMI1 (interacts with) PABPC4	FALSE	interacts with	BMI1 (interacts with) PABPC4
364332	4348.88	interacts with	BMI1 (interacts with) NXF1	FALSE	interacts with	BMI1 (interacts with) NXF1
364333	407.975	interacts with	BMI1 (interacts with) NUMA1	FALSE	interacts with	BMI1 (interacts with) NUMA1
364334	1500.21	interacts with	BMI1 (interacts with) NUFIP2	FALSE	interacts with	BMI1 (interacts with) NUFIP2
364335	891.345	interacts with	BMI1 (interacts with) NUDT16L1	FALSE	interacts with	BMI1 (interacts with) NUDT16L1
364336	302.158	interacts with	BMI1 (interacts with) NOP58	FALSE	interacts with	BMI1 (interacts with) NOP58
364337	304.626	interacts with	BMI1 (interacts with) NOP14	FALSE	interacts with	BMI1 (interacts with) NOP14
364338	1175.76	interacts with	BMI1 (interacts with) NOP10	FALSE	interacts with	BMI1 (interacts with) NOP10
364339	719.054	interacts with	BMI1 (interacts with) NOL9	FALSE	interacts with	BMI1 (interacts with) NOL9
364340	266.68	interacts with	BMI1 (interacts with) NOL6	FALSE	interacts with	BMI1 (interacts with) NOL6
364341	310.169	interacts with	BMI1 (interacts with) NHP2	FALSE	interacts with	BMI1 (interacts with) NHP2
364342	650.12	interacts with	BMI1 (interacts with) NFX1	FALSE	interacts with	BMI1 (interacts with) NFX1
364343	1954.55	interacts with	BMI1 (interacts with) NDEL1	FALSE	interacts with	BMI1 (interacts with) NDEL1
364344	794.405	interacts with	BMI1 (interacts with) NCOA5	FALSE	interacts with	BMI1 (interacts with) NCOA5
364345	907.18	interacts with	BMI1 (interacts with) NCBP3	FALSE	interacts with	BMI1 (interacts with) NCBP3
364346	460.516	interacts with	BMI1 (interacts with) NCBP2	FALSE	interacts with	BMI1 (interacts with) NCBP2
364347	436.967	interacts with	BMI1 (interacts with) NCBP1	FALSE	interacts with	BMI1 (interacts with) NCBP1
364348	547.155	interacts with	BMI1 (interacts with) NAT10	FALSE	interacts with	BMI1 (interacts with) NAT10
364349	1869.97	interacts with	BMI1 (interacts with) NANOG	FALSE	interacts with	BMI1 (interacts with) NANOG
364350	698.903	interacts with	BMI1 (interacts with) MYEF2	FALSE	interacts with	BMI1 (interacts with) MYEF2
364351	273.626	interacts with	BMI1 (interacts with) MYBBP1A	FALSE	interacts with	BMI1 (interacts with) MYBBP1A
364352	747.14	interacts with	BMI1 (interacts with) MSI2	FALSE	interacts with	BMI1 (interacts with) MSI2
364353	283.114	interacts with	BMI1 (interacts with) MRTO4	FALSE	interacts with	BMI1 (interacts with) MRTO4
364354	706.154	interacts with	BMI1 (interacts with) MRM1	FALSE	interacts with	BMI1 (interacts with) MRM1
364355	981.049	interacts with	BMI1 (interacts with) MPHOSPH8	FALSE	interacts with	BMI1 (interacts with) MPHOSPH8
364356	4253.74	interacts with	BMI1 (interacts with) MOV10	FALSE	interacts with	BMI1 (interacts with) MOV10
364357	730.514	interacts with	BMI1 (interacts with) MLLT1	FALSE	interacts with	BMI1 (interacts with) MLLT1
364358	473.64	interacts with	BMI1 (interacts with) MEPCE	FALSE	interacts with	BMI1 (interacts with) MEPCE
364359	677.669	interacts with	BMI1 (interacts with) MED12	FALSE	interacts with	BMI1 (interacts with) MED12
364360	2141.22	interacts with	BMI1 (interacts with) MBNL2	FALSE	interacts with	BMI1 (interacts with) MBNL2
364361	650.062	interacts with	BMI1 (interacts with) MAPKAPK3	FALSE	interacts with	BMI1 (interacts with) MAPKAPK3
364362	1135.15	interacts with	BMI1 (interacts with) MAPK14	FALSE	interacts with	BMI1 (interacts with) MAPK14
364363	492.089	interacts with	BMI1 (interacts with) MAPK11	FALSE	interacts with	BMI1 (interacts with) MAPK11
364364	538.674	interacts with	BMI1 (interacts with) MAGOH	FALSE	interacts with	BMI1 (interacts with) MAGOH
364365	431.829	interacts with	BMI1 (interacts with) LRPPRC	FALSE	interacts with	BMI1 (interacts with) LRPPRC
364366	989.104	interacts with	BMI1 (interacts with) LRIF1	FALSE	interacts with	BMI1 (interacts with) LRIF1
364367	736.815	interacts with	BMI1 (interacts with) LIMA1	FALSE	interacts with	BMI1 (interacts with) LIMA1
364368	1366.29	interacts with	BMI1 (interacts with) LENG8	FALSE	interacts with	BMI1 (interacts with) LENG8
364369	375.909	interacts with	BMI1 (interacts with) LAS1L	FALSE	interacts with	BMI1 (interacts with) LAS1L
364370	1002.21	interacts with	BMI1 (interacts with) KTN1	FALSE	interacts with	BMI1 (interacts with) KTN1
364371	271.24	interacts with	BMI1 (interacts with) KRR1	FALSE	interacts with	BMI1 (interacts with) KRR1
364372	644.436	interacts with	BMI1 (interacts with) KMT2A	FALSE	interacts with	BMI1 (interacts with) KMT2A
364373	2303.86	interacts with	BMI1 (interacts with) KLHL8	FALSE	interacts with	BMI1 (interacts with) KLHL8
364374	1717.05	interacts with	BMI1 (interacts with) KIF26B	FALSE	interacts with	BMI1 (interacts with) KIF26B
364375	1199.2	interacts with	BMI1 (interacts with) KIAA1429	FALSE	interacts with	BMI1 (interacts with) KIAA1429
364376	804.569	interacts with	BMI1 (interacts with) KHDRBS1	FALSE	interacts with	BMI1 (interacts with) KHDRBS1
364377	566.428	interacts with	BMI1 (interacts with) KDM2B	FALSE	interacts with	BMI1 (interacts with) KDM2B
364378	561.479	interacts with	BMI1 (interacts with) KDM2A	FALSE	interacts with	BMI1 (interacts with) KDM2A
364379	1186.37	interacts with	BMI1 (interacts with) KAT5	FALSE	interacts with	BMI1 (interacts with) KAT5
364380	694.157	interacts with	BMI1 (interacts with) INTS6	FALSE	interacts with	BMI1 (interacts with) INTS6
364381	838.602	interacts with	BMI1 (interacts with) IMMT	FALSE	interacts with	BMI1 (interacts with) IMMT
364382	404.01	interacts with	BMI1 (interacts with) ILF3	FALSE	interacts with	BMI1 (interacts with) ILF3
364383	308.351	interacts with	BMI1 (interacts with) ILF2	FALSE	interacts with	BMI1 (interacts with) ILF2
364384	513.815	interacts with	BMI1 (interacts with) IK	FALSE	interacts with	BMI1 (interacts with) IK
364385	379.862	interacts with	BMI1 (interacts with) HP1BP3	FALSE	interacts with	BMI1 (interacts with) HP1BP3
364386	670.306	interacts with	BMI1 (interacts with) HNRNPK	FALSE	interacts with	BMI1 (interacts with) HNRNPK
364387	19049.8	interacts with	BMI1 (interacts with) HNF4A	FALSE	interacts with	BMI1 (interacts with) HNF4A
364388	679.146	interacts with	BMI1 (interacts with) HIST3H3	FALSE	interacts with	BMI1 (interacts with) HIST3H3
364389	514.256	interacts with	BMI1 (interacts with) HIST2H3A	FALSE	interacts with	BMI1 (interacts with) HIST2H3A
364390	428.945	interacts with	BMI1 (interacts with) HIST2H2AC	FALSE	interacts with	BMI1 (interacts with) HIST2H2AC
364391	344.569	interacts with	BMI1 (interacts with) HIST2H2AA3	FALSE	interacts with	BMI1 (interacts with) HIST2H2AA3
364392	1292.97	interacts with	BMI1 (interacts with) HIST1H4A	FALSE	interacts with	BMI1 (interacts with) HIST1H4A
364393	1047.09	interacts with	BMI1 (interacts with) HIST1H3A	FALSE	interacts with	BMI1 (interacts with) HIST1H3A
364394	317.023	interacts with	BMI1 (interacts with) HIST1H2BD	FALSE	interacts with	BMI1 (interacts with) HIST1H2BD
364395	904.981	interacts with	BMI1 (interacts with) HIST1H2BC	FALSE	interacts with	BMI1 (interacts with) HIST1H2BC
364396	1665.6	interacts with	BMI1 (interacts with) HELZ2	FALSE	interacts with	BMI1 (interacts with) HELZ2
364397	838.84	interacts with	BMI1 (interacts with) HELZ	FALSE	interacts with	BMI1 (interacts with) HELZ
364398	446.093	interacts with	BMI1 (interacts with) HELLS	FALSE	interacts with	BMI1 (interacts with) HELLS
364399	1451.24	interacts with	BMI1 (interacts with) HECTD1	FALSE	interacts with	BMI1 (interacts with) HECTD1
364400	425.777	interacts with	BMI1 (interacts with) HEATR1	FALSE	interacts with	BMI1 (interacts with) HEATR1
364401	2061.73	interacts with	BMI1 (interacts with) HDAC1	FALSE	interacts with	BMI1 (interacts with) HDAC1
364402	1000.5	interacts with	BMI1 (interacts with) HACD3	FALSE	interacts with	BMI1 (interacts with) HACD3
364403	846.016	interacts with	BMI1 (interacts with) H3F3A	FALSE	interacts with	BMI1 (interacts with) H3F3A
364404	532.023	interacts with	BMI1 (interacts with) H1FX	FALSE	interacts with	BMI1 (interacts with) H1FX
364405	576.072	interacts with	BMI1 (interacts with) GTF3C1	FALSE	interacts with	BMI1 (interacts with) GTF3C1
364406	1120.7	interacts with	BMI1 (interacts with) GPATCH8	FALSE	interacts with	BMI1 (interacts with) GPATCH8
364407	476.947	interacts with	BMI1 (interacts with) GIGYF2	FALSE	interacts with	BMI1 (interacts with) GIGYF2
364408	585.778	interacts with	BMI1 (interacts with) GEMIN5	FALSE	interacts with	BMI1 (interacts with) GEMIN5
364409	560.832	interacts with	BMI1 (interacts with) GEMIN4	FALSE	interacts with	BMI1 (interacts with) GEMIN4
364410	397.071	interacts with	BMI1 (interacts with) GCN1	FALSE	interacts with	BMI1 (interacts with) GCN1
364411	2265.18	interacts with	BMI1 (interacts with) GATA6	FALSE	interacts with	BMI1 (interacts with) GATA6
364412	352.913	interacts with	BMI1 (interacts with) G3BP2	FALSE	interacts with	BMI1 (interacts with) G3BP2
364413	431.504	interacts with	BMI1 (interacts with) G3BP1	FALSE	interacts with	BMI1 (interacts with) G3BP1
364414	847.696	interacts with	BMI1 (interacts with) FXR2	FALSE	interacts with	BMI1 (interacts with) FXR2
364415	474.966	interacts with	BMI1 (interacts with) FXR1	FALSE	interacts with	BMI1 (interacts with) FXR1
364416	1059.15	interacts with	BMI1 (interacts with) FUS	FALSE	interacts with	BMI1 (interacts with) FUS
364417	933.946	interacts with	BMI1 (interacts with) FAM98B	FALSE	interacts with	BMI1 (interacts with) FAM98B
364418	1326.98	interacts with	BMI1 (interacts with) FAM208A	FALSE	interacts with	BMI1 (interacts with) FAM208A
364419	651.027	interacts with	BMI1 (interacts with) FAM120A	FALSE	interacts with	BMI1 (interacts with) FAM120A
364420	1443.11	interacts with	BMI1 (interacts with) EZH2	FALSE	interacts with	BMI1 (interacts with) EZH2
364421	3441.45	interacts with	BMI1 (interacts with) EWSR1	FALSE	interacts with	BMI1 (interacts with) EWSR1
364422	1144.27	interacts with	BMI1 (interacts with) ESRP1	FALSE	interacts with	BMI1 (interacts with) ESRP1
364423	683.148	interacts with	BMI1 (interacts with) ERH	FALSE	interacts with	BMI1 (interacts with) ERH
364424	2213.3	interacts with	BMI1 (interacts with) EP300	FALSE	interacts with	BMI1 (interacts with) EP300
364425	3118.63	interacts with	BMI1 (interacts with) ENOX2	FALSE	interacts with	BMI1 (interacts with) ENOX2
364426	2918.66	interacts with	BMI1 (interacts with) ENOX1	FALSE	interacts with	BMI1 (interacts with) ENOX1
364427	468.944	interacts with	BMI1 (interacts with) ELAVL2	FALSE	interacts with	BMI1 (interacts with) ELAVL2
364428	12484	interacts with	BMI1 (interacts with) ELAVL1	FALSE	interacts with	BMI1 (interacts with) ELAVL1
364429	469.308	interacts with	BMI1 (interacts with) EIF4A3	FALSE	interacts with	BMI1 (interacts with) EIF4A3
364430	558.888	interacts with	BMI1 (interacts with) EHMT1	FALSE	interacts with	BMI1 (interacts with) EHMT1
364431	230.777	interacts with	BMI1 (interacts with) EFTUD2	FALSE	interacts with	BMI1 (interacts with) EFTUD2
364432	1037.37	interacts with	BMI1 (interacts with) EEA1	FALSE	interacts with	BMI1 (interacts with) EEA1
364433	598.716	interacts with	BMI1 (interacts with) EDC4	FALSE	interacts with	BMI1 (interacts with) EDC4
364434	5889.99	interacts with	BMI1 (interacts with) E2F4	FALSE	interacts with	BMI1 (interacts with) E2F4
364435	2671.92	interacts with	BMI1 (interacts with) DYNLL1	FALSE	interacts with	BMI1 (interacts with) DYNLL1
364436	669.405	interacts with	BMI1 (interacts with) DYNC1H1	FALSE	interacts with	BMI1 (interacts with) DYNC1H1
364437	694.748	interacts with	BMI1 (interacts with) DROSHA	FALSE	interacts with	BMI1 (interacts with) DROSHA
364438	787.84	interacts with	BMI1 (interacts with) DPF2	FALSE	interacts with	BMI1 (interacts with) DPF2
364439	604.335	interacts with	BMI1 (interacts with) DNMT3B	FALSE	interacts with	BMI1 (interacts with) DNMT3B
364440	372.939	interacts with	BMI1 (interacts with) DMAP1	FALSE	interacts with	BMI1 (interacts with) DMAP1
364441	3091.77	interacts with	BMI1 (interacts with) DIS3L2	FALSE	interacts with	BMI1 (interacts with) DIS3L2
364442	878.077	interacts with	BMI1 (interacts with) DIDO1	FALSE	interacts with	BMI1 (interacts with) DIDO1
364443	648.688	interacts with	BMI1 (interacts with) DGCR8	FALSE	interacts with	BMI1 (interacts with) DGCR8
364444	264.052	interacts with	BMI1 (interacts with) DDX39B	FALSE	interacts with	BMI1 (interacts with) DDX39B
364445	618.693	interacts with	BMI1 (interacts with) DBN1	FALSE	interacts with	BMI1 (interacts with) DBN1
364446	498.323	interacts with	BMI1 (interacts with) DAZAP1	FALSE	interacts with	BMI1 (interacts with) DAZAP1
364447	2963.34	interacts with	BMI1 (interacts with) CUL3	FALSE	interacts with	BMI1 (interacts with) CUL3
364448	534.672	interacts with	BMI1 (interacts with) CTCF	FALSE	interacts with	BMI1 (interacts with) CTCF
364449	362.882	interacts with	BMI1 (interacts with) CSTF1	FALSE	interacts with	BMI1 (interacts with) CSTF1
364450	1488.37	interacts with	BMI1 (interacts with) CSRP2	FALSE	interacts with	BMI1 (interacts with) CSRP2
364451	1668.71	interacts with	BMI1 (interacts with) CSNK2B	FALSE	interacts with	BMI1 (interacts with) CSNK2B
364452	1139.1	interacts with	BMI1 (interacts with) CSNK2A1	FALSE	interacts with	BMI1 (interacts with) CSNK2A1
364453	384.069	interacts with	BMI1 (interacts with) CRNKL1	FALSE	interacts with	BMI1 (interacts with) CRNKL1
364454	1800.91	interacts with	BMI1 (interacts with) CREBBP	FALSE	interacts with	BMI1 (interacts with) CREBBP
364455	4976.88	interacts with	BMI1 (interacts with) CPEB4	FALSE	interacts with	BMI1 (interacts with) CPEB4
364456	1080.4	interacts with	BMI1 (interacts with) CNBP	FALSE	interacts with	BMI1 (interacts with) CNBP
364457	4680.78	interacts with	BMI1 (interacts with) CLN6	FALSE	interacts with	BMI1 (interacts with) CLN6
364458	2463.69	interacts with	BMI1 (interacts with) CIZ1	FALSE	interacts with	BMI1 (interacts with) CIZ1
364459	464.887	interacts with	BMI1 (interacts with) CIRBP	FALSE	interacts with	BMI1 (interacts with) CIRBP
364460	431.087	interacts with	BMI1 (interacts with) CHTOP	FALSE	interacts with	BMI1 (interacts with) CHTOP
364461	328.311	interacts with	BMI1 (interacts with) CHERP	FALSE	interacts with	BMI1 (interacts with) CHERP
364462	594.54	interacts with	BMI1 (interacts with) CHD4	FALSE	interacts with	BMI1 (interacts with) CHD4
364463	629.504	interacts with	BMI1 (interacts with) CHD3	FALSE	interacts with	BMI1 (interacts with) CHD3
364464	1118.99	interacts with	BMI1 (interacts with) CFAP20	FALSE	interacts with	BMI1 (interacts with) CFAP20
364465	758.619	interacts with	BMI1 (interacts with) CETN2	FALSE	interacts with	BMI1 (interacts with) CETN2
364466	1808.46	interacts with	BMI1 (interacts with) CEP135	FALSE	interacts with	BMI1 (interacts with) CEP135
364467	1654.32	interacts with	BMI1 (interacts with) CEP128	FALSE	interacts with	BMI1 (interacts with) CEP128
364468	1064.04	interacts with	BMI1 (interacts with) CEP126	FALSE	interacts with	BMI1 (interacts with) CEP126
364469	430.831	interacts with	BMI1 (interacts with) CENPA	FALSE	interacts with	BMI1 (interacts with) CENPA
364470	1037.24	interacts with	BMI1 (interacts with) CELF1	FALSE	interacts with	BMI1 (interacts with) CELF1
364471	644.56	interacts with	BMI1 (interacts with) CDC6	FALSE	interacts with	BMI1 (interacts with) CDC6
364472	1040.67	interacts with	BMI1 (interacts with) CCT3	FALSE	interacts with	BMI1 (interacts with) CCT3
364473	746.159	interacts with	BMI1 (interacts with) CBX8	FALSE	interacts with	BMI1 (interacts with) CBX8
364474	963.132	interacts with	BMI1 (interacts with) CBX2	FALSE	interacts with	BMI1 (interacts with) CBX2
364475	770.1	interacts with	BMI1 (interacts with) CBFB	FALSE	interacts with	BMI1 (interacts with) CBFB
364476	482.806	interacts with	BMI1 (interacts with) CAPZB	FALSE	interacts with	BMI1 (interacts with) CAPZB
364477	431.946	interacts with	BMI1 (interacts with) CAPRIN1	FALSE	interacts with	BMI1 (interacts with) CAPRIN1
364478	4130.56	interacts with	BMI1 (interacts with) CALM1	FALSE	interacts with	BMI1 (interacts with) CALM1
364479	607.656	interacts with	BMI1 (interacts with) C14orf166	FALSE	interacts with	BMI1 (interacts with) C14orf166
364480	360.77	interacts with	BMI1 (interacts with) BUD31	FALSE	interacts with	BMI1 (interacts with) BUD31
364481	1815.45	interacts with	BMI1 (interacts with) BTRC	FALSE	interacts with	BMI1 (interacts with) BTRC
364482	297.353	interacts with	BMI1 (interacts with) BCLAF1	FALSE	interacts with	BMI1 (interacts with) BCLAF1
364483	521.852	interacts with	BMI1 (interacts with) AURKB	FALSE	interacts with	BMI1 (interacts with) AURKB
364484	637.085	interacts with	BMI1 (interacts with) ATXN2L	FALSE	interacts with	BMI1 (interacts with) ATXN2L
364485	540.025	interacts with	BMI1 (interacts with) ATXN2	FALSE	interacts with	BMI1 (interacts with) ATXN2
364486	1161.99	interacts with	BMI1 (interacts with) ATP5I	FALSE	interacts with	BMI1 (interacts with) ATP5I
364487	1389.83	interacts with	BMI1 (interacts with) ATP2A3	FALSE	interacts with	BMI1 (interacts with) ATP2A3
364488	848.166	interacts with	BMI1 (interacts with) ATM	FALSE	interacts with	BMI1 (interacts with) ATM
364489	2461.28	interacts with	BMI1 (interacts with) ARFGEF3	FALSE	interacts with	BMI1 (interacts with) ARFGEF3
364490	15529.4	interacts with	BMI1 (interacts with) APOBEC3F	FALSE	interacts with	BMI1 (interacts with) APOBEC3F
364491	871.122	interacts with	BMI1 (interacts with) AKAP9	FALSE	interacts with	BMI1 (interacts with) AKAP9
364492	397.503	interacts with	BMI1 (interacts with) AKAP8L	FALSE	interacts with	BMI1 (interacts with) AKAP8L
364493	1365.02	interacts with	BMI1 (interacts with) AGO2	FALSE	interacts with	BMI1 (interacts with) AGO2
364494	441.416	interacts with	BMI1 (interacts with) AGO1	FALSE	interacts with	BMI1 (interacts with) AGO1
364495	1143.76	interacts with	BMI1 (interacts with) AGK	FALSE	interacts with	BMI1 (interacts with) AGK
364496	715.911	interacts with	BMI1 (interacts with) ADNP	FALSE	interacts with	BMI1 (interacts with) ADNP
364497	1932.34	interacts with	BMI1 (interacts with) ADARB1	FALSE	interacts with	BMI1 (interacts with) ADARB1
364498	352.982	interacts with	BMI1 (interacts with) ADAR	FALSE	interacts with	BMI1 (interacts with) ADAR
364499	1152.62	interacts with	BMI1 (interacts with) ACTG1	FALSE	interacts with	BMI1 (interacts with) ACTG1
364500	364.745	interacts with	BMI1 (interacts with) ACIN1	FALSE	interacts with	BMI1 (interacts with) ACIN1
364501	479.131	interacts with	BMI1 (interacts with) ACACA	FALSE	interacts with	BMI1 (interacts with) ACACA
364502	1483.35	interacts with	BMI1 (interacts with) ABCB6	FALSE	interacts with	BMI1 (interacts with) ABCB6
364503	1735.02	interacts with	BMI1 (interacts with) AARS2	FALSE	interacts with	BMI1 (interacts with) AARS2
364504	688.446	interacts with	BIRC3 (interacts with) ZCCHC13	FALSE	interacts with	BIRC3 (interacts with) ZCCHC13
364505	1702.8	interacts with	BIRC3 (interacts with) XAF1	FALSE	interacts with	BIRC3 (interacts with) XAF1
364506	378.581	interacts with	BIRC3 (interacts with) WDR82	FALSE	interacts with	BIRC3 (interacts with) WDR82
364507	400.749	interacts with	BIRC3 (interacts with) WDR61	FALSE	interacts with	BIRC3 (interacts with) WDR61
364508	268.612	interacts with	BIRC3 (interacts with) WDR43	FALSE	interacts with	BIRC3 (interacts with) WDR43
364509	408.635	interacts with	BIRC3 (interacts with) USP9X	FALSE	interacts with	BIRC3 (interacts with) USP9X
364510	939.433	interacts with	BIRC3 (interacts with) USP7	FALSE	interacts with	BIRC3 (interacts with) USP7
364511	439.982	interacts with	BIRC3 (interacts with) USP15	FALSE	interacts with	BIRC3 (interacts with) USP15
364512	909.849	interacts with	BIRC3 (interacts with) UBR4	FALSE	interacts with	BIRC3 (interacts with) UBR4
364513	200.07	interacts with	BIRC3 (interacts with) UBE2R2	FALSE	interacts with	BIRC3 (interacts with) UBE2R2
364514	949.429	interacts with	BIRC3 (interacts with) UBE2Q2	FALSE	interacts with	BIRC3 (interacts with) UBE2Q2
364515	210.217	interacts with	BIRC3 (interacts with) UBE2NL	FALSE	interacts with	BIRC3 (interacts with) UBE2NL
364516	638.838	interacts with	BIRC3 (interacts with) TUBB2B	FALSE	interacts with	BIRC3 (interacts with) TUBB2B
364517	654.882	interacts with	BIRC3 (interacts with) TUBA3E	FALSE	interacts with	BIRC3 (interacts with) TUBA3E
364518	790.793	interacts with	BIRC3 (interacts with) TUBA3C	FALSE	interacts with	BIRC3 (interacts with) TUBA3C
364519	1481.73	interacts with	BIRC3 (interacts with) TUBA1A	FALSE	interacts with	BIRC3 (interacts with) TUBA1A
364520	995.801	interacts with	BIRC3 (interacts with) TRAF6	FALSE	interacts with	BIRC3 (interacts with) TRAF6
364521	242.108	interacts with	BIRC3 (interacts with) TRADD	FALSE	interacts with	BIRC3 (interacts with) TRADD
364522	1374.88	interacts with	BIRC3 (interacts with) TNFSF13B	FALSE	interacts with	BIRC3 (interacts with) TNFSF13B
364523	3453.29	interacts with	BIRC3 (interacts with) TNFRSF13C	FALSE	interacts with	BIRC3 (interacts with) TNFRSF13C
364524	1903.83	interacts with	BIRC3 (interacts with) TNFRSF12A	FALSE	interacts with	BIRC3 (interacts with) TNFRSF12A
364525	1294.73	interacts with	BIRC3 (interacts with) TNFRSF11A	FALSE	interacts with	BIRC3 (interacts with) TNFRSF11A
364526	650.641	interacts with	BIRC3 (interacts with) TLN2	FALSE	interacts with	BIRC3 (interacts with) TLN2
364527	1018.15	interacts with	BIRC3 (interacts with) TLN1	FALSE	interacts with	BIRC3 (interacts with) TLN1
364528	575.283	interacts with	BIRC3 (interacts with) TICAM2	FALSE	interacts with	BIRC3 (interacts with) TICAM2
364529	399.244	interacts with	BIRC3 (interacts with) TICAM1	FALSE	interacts with	BIRC3 (interacts with) TICAM1
364530	482.691	interacts with	BIRC3 (interacts with) TAX1BP1	FALSE	interacts with	BIRC3 (interacts with) TAX1BP1
364531	291.116	interacts with	BIRC3 (interacts with) TANK	FALSE	interacts with	BIRC3 (interacts with) TANK
364532	562.58	interacts with	BIRC3 (interacts with) TAB3	FALSE	interacts with	BIRC3 (interacts with) TAB3
364533	270.272	interacts with	BIRC3 (interacts with) TAB2	FALSE	interacts with	BIRC3 (interacts with) TAB2
364534	382.669	interacts with	BIRC3 (interacts with) TAB1	FALSE	interacts with	BIRC3 (interacts with) TAB1
364535	906.612	interacts with	BIRC3 (interacts with) STIM1	FALSE	interacts with	BIRC3 (interacts with) STIM1
364536	465.569	interacts with	BIRC3 (interacts with) SPHK1	FALSE	interacts with	BIRC3 (interacts with) SPHK1
364537	1388.39	interacts with	BIRC3 (interacts with) SNX7	FALSE	interacts with	BIRC3 (interacts with) SNX7
364538	375.307	interacts with	BIRC3 (interacts with) SMARCD3	FALSE	interacts with	BIRC3 (interacts with) SMARCD3
364539	361.244	interacts with	BIRC3 (interacts with) SMARCD2	FALSE	interacts with	BIRC3 (interacts with) SMARCD2
364540	645.014	interacts with	BIRC3 (interacts with) SMARCD1	FALSE	interacts with	BIRC3 (interacts with) SMARCD1
364541	481.561	interacts with	BIRC3 (interacts with) SMARCC2	FALSE	interacts with	BIRC3 (interacts with) SMARCC2
364542	4384.25	interacts with	BIRC3 (interacts with) SLC39A13	FALSE	interacts with	BIRC3 (interacts with) SLC39A13
364543	340.551	interacts with	BIRC3 (interacts with) SLC25A31	FALSE	interacts with	BIRC3 (interacts with) SLC25A31
364544	309.191	interacts with	BIRC3 (interacts with) SIRT6	FALSE	interacts with	BIRC3 (interacts with) SIRT6
364545	1590.71	interacts with	BIRC3 (interacts with) SHARPIN	FALSE	interacts with	BIRC3 (interacts with) SHARPIN
364546	791.563	interacts with	BIRC3 (interacts with) SGF29	FALSE	interacts with	BIRC3 (interacts with) SGF29
364547	727.473	interacts with	BIRC3 (interacts with) RUVBL2	FALSE	interacts with	BIRC3 (interacts with) RUVBL2
364548	655.384	interacts with	BIRC3 (interacts with) RUVBL1	FALSE	interacts with	BIRC3 (interacts with) RUVBL1
364549	286.411	interacts with	BIRC3 (interacts with) RPS27L	FALSE	interacts with	BIRC3 (interacts with) RPS27L
364550	362.997	interacts with	BIRC3 (interacts with) RPL22L1	FALSE	interacts with	BIRC3 (interacts with) RPL22L1
364551	494.711	interacts with	BIRC3 (interacts with) RNF31	FALSE	interacts with	BIRC3 (interacts with) RNF31
364552	1586.53	interacts with	BIRC3 (interacts with) RNF2	FALSE	interacts with	BIRC3 (interacts with) RNF2
364553	308.862	interacts with	BIRC3 (interacts with) RNF11	FALSE	interacts with	BIRC3 (interacts with) RNF11
364554	349.247	interacts with	BIRC3 (interacts with) RIPK3	FALSE	interacts with	BIRC3 (interacts with) RIPK3
364555	234.441	interacts with	BIRC3 (interacts with) RIPK1	FALSE	interacts with	BIRC3 (interacts with) RIPK1
364556	1913.52	interacts with	BIRC3 (interacts with) RCHY1	FALSE	interacts with	BIRC3 (interacts with) RCHY1
364557	393.615	interacts with	BIRC3 (interacts with) RBCK1	FALSE	interacts with	BIRC3 (interacts with) RBCK1
364558	828.834	interacts with	BIRC3 (interacts with) PUM2	FALSE	interacts with	BIRC3 (interacts with) PUM2
364559	1673.66	interacts with	BIRC3 (interacts with) PTGES2	FALSE	interacts with	BIRC3 (interacts with) PTGES2
364560	726.588	interacts with	BIRC3 (interacts with) PEO1	FALSE	interacts with	BIRC3 (interacts with) PEO1
364561	550.925	interacts with	BIRC3 (interacts with) PDIA6	FALSE	interacts with	BIRC3 (interacts with) PDIA6
364562	715.933	interacts with	BIRC3 (interacts with) PATL1	FALSE	interacts with	BIRC3 (interacts with) PATL1
364563	1396.37	interacts with	BIRC3 (interacts with) PACS2	FALSE	interacts with	BIRC3 (interacts with) PACS2
364564	530.975	interacts with	BIRC3 (interacts with) OTUD7B	FALSE	interacts with	BIRC3 (interacts with) OTUD7B
364565	1140.88	interacts with	BIRC3 (interacts with) OTUD7A	FALSE	interacts with	BIRC3 (interacts with) OTUD7A
364566	775.432	interacts with	BIRC3 (interacts with) OTUB1	FALSE	interacts with	BIRC3 (interacts with) OTUB1
364567	376.931	interacts with	BIRC3 (interacts with) NUP50	FALSE	interacts with	BIRC3 (interacts with) NUP50
364568	2962.32	interacts with	BIRC3 (interacts with) NUBPL	FALSE	interacts with	BIRC3 (interacts with) NUBPL
364569	642.115	interacts with	BIRC3 (interacts with) NOD2	FALSE	interacts with	BIRC3 (interacts with) NOD2
364570	3810.67	interacts with	BIRC3 (interacts with) NFXL1	FALSE	interacts with	BIRC3 (interacts with) NFXL1
364571	2046.9	interacts with	BIRC3 (interacts with) NEDD8	FALSE	interacts with	BIRC3 (interacts with) NEDD8
364572	555.652	interacts with	BIRC3 (interacts with) NCOR2	FALSE	interacts with	BIRC3 (interacts with) NCOR2
364573	378.084	interacts with	BIRC3 (interacts with) MYD88	FALSE	interacts with	BIRC3 (interacts with) MYD88
364574	1759.94	interacts with	BIRC3 (interacts with) MBTPS1	FALSE	interacts with	BIRC3 (interacts with) MBTPS1
364575	504.463	interacts with	BIRC3 (interacts with) MAVS	FALSE	interacts with	BIRC3 (interacts with) MAVS
364576	346.421	interacts with	BIRC3 (interacts with) MAPRE3	FALSE	interacts with	BIRC3 (interacts with) MAPRE3
364577	728.975	interacts with	BIRC3 (interacts with) MAPRE1	FALSE	interacts with	BIRC3 (interacts with) MAPRE1
364578	157.573	interacts with	BIRC3 (interacts with) MAP3K14	FALSE	interacts with	BIRC3 (interacts with) MAP3K14
364579	372.774	interacts with	BIRC3 (interacts with) MALT1	FALSE	interacts with	BIRC3 (interacts with) MALT1
364580	602.505	interacts with	BIRC3 (interacts with) LY96	FALSE	interacts with	BIRC3 (interacts with) LY96
364581	659.097	interacts with	BIRC3 (interacts with) LIMA1	FALSE	interacts with	BIRC3 (interacts with) LIMA1
364582	536.268	interacts with	BIRC3 (interacts with) LARP1B	FALSE	interacts with	BIRC3 (interacts with) LARP1B
364583	336.369	interacts with	BIRC3 (interacts with) LARP1	FALSE	interacts with	BIRC3 (interacts with) LARP1
364584	367.555	interacts with	BIRC3 (interacts with) KIFC1	FALSE	interacts with	BIRC3 (interacts with) KIFC1
364585	508.258	interacts with	BIRC3 (interacts with) ITCH	FALSE	interacts with	BIRC3 (interacts with) ITCH
364586	805.886	interacts with	BIRC3 (interacts with) IRF5	FALSE	interacts with	BIRC3 (interacts with) IRF5
364587	1064.35	interacts with	BIRC3 (interacts with) IKBKG	FALSE	interacts with	BIRC3 (interacts with) IKBKG
364588	518.809	interacts with	BIRC3 (interacts with) IKBKE	FALSE	interacts with	BIRC3 (interacts with) IKBKE
364589	1541.88	interacts with	BIRC3 (interacts with) HSD17B10	FALSE	interacts with	BIRC3 (interacts with) HSD17B10
364590	888.655	interacts with	BIRC3 (interacts with) HIST3H3	FALSE	interacts with	BIRC3 (interacts with) HIST3H3
364591	628.657	interacts with	BIRC3 (interacts with) HCFC2	FALSE	interacts with	BIRC3 (interacts with) HCFC2
364592	728.26	interacts with	BIRC3 (interacts with) FMNL2	FALSE	interacts with	BIRC3 (interacts with) FMNL2
364593	603.115	interacts with	BIRC3 (interacts with) ENDOG	FALSE	interacts with	BIRC3 (interacts with) ENDOG
364594	253.256	interacts with	BIRC3 (interacts with) EIF2A	FALSE	interacts with	BIRC3 (interacts with) EIF2A
364595	691.133	interacts with	BIRC3 (interacts with) EGLN3	FALSE	interacts with	BIRC3 (interacts with) EGLN3
364596	649.968	interacts with	BIRC3 (interacts with) DZIP3	FALSE	interacts with	BIRC3 (interacts with) DZIP3
364597	582.629	interacts with	BIRC3 (interacts with) DIABLO	FALSE	interacts with	BIRC3 (interacts with) DIABLO
364598	652.443	interacts with	BIRC3 (interacts with) DCTN2	FALSE	interacts with	BIRC3 (interacts with) DCTN2
364599	666.929	interacts with	BIRC3 (interacts with) DCP1B	FALSE	interacts with	BIRC3 (interacts with) DCP1B
364600	657.873	interacts with	BIRC3 (interacts with) DAB2IP	FALSE	interacts with	BIRC3 (interacts with) DAB2IP
364601	469.338	interacts with	BIRC3 (interacts with) CYLD	FALSE	interacts with	BIRC3 (interacts with) CYLD
364602	666.628	interacts with	BIRC3 (interacts with) CYFIP2	FALSE	interacts with	BIRC3 (interacts with) CYFIP2
364603	636.628	interacts with	BIRC3 (interacts with) COMMD1	FALSE	interacts with	BIRC3 (interacts with) COMMD1
364604	2580.34	interacts with	BIRC3 (interacts with) CLIP3	FALSE	interacts with	BIRC3 (interacts with) CLIP3
364605	432.705	interacts with	BIRC3 (interacts with) CHMP4C	FALSE	interacts with	BIRC3 (interacts with) CHMP4C
364606	801.416	interacts with	BIRC3 (interacts with) CHMP4B	FALSE	interacts with	BIRC3 (interacts with) CHMP4B
364607	694.933	interacts with	BIRC3 (interacts with) CHMP4A	FALSE	interacts with	BIRC3 (interacts with) CHMP4A
364608	528.759	interacts with	BIRC3 (interacts with) CCT7	FALSE	interacts with	BIRC3 (interacts with) CCT7
364609	576.646	interacts with	BIRC3 (interacts with) CCT6B	FALSE	interacts with	BIRC3 (interacts with) CCT6B
364610	624.524	interacts with	BIRC3 (interacts with) CASP8	FALSE	interacts with	BIRC3 (interacts with) CASP8
364611	853.222	interacts with	BIRC3 (interacts with) CASP10	FALSE	interacts with	BIRC3 (interacts with) CASP10
364612	66.7789	interacts with	BIRC3 (interacts with) BIRC2	FALSE	interacts with	BIRC3 (interacts with) BIRC2
364613	683.834	interacts with	BIRC3 (interacts with) ATP2A3	FALSE	interacts with	BIRC3 (interacts with) ATP2A3
364614	494.473	interacts with	BIRC3 (interacts with) ANLN	FALSE	interacts with	BIRC3 (interacts with) ANLN
364615	844.613	interacts with	BIRC2 (interacts with) ZCCHC13	FALSE	interacts with	BIRC2 (interacts with) ZCCHC13
364616	1807.38	interacts with	BIRC2 (interacts with) XAF1	FALSE	interacts with	BIRC2 (interacts with) XAF1
364617	1809.92	interacts with	BIRC2 (interacts with) WDYHV1	FALSE	interacts with	BIRC2 (interacts with) WDYHV1
364618	492.033	interacts with	BIRC2 (interacts with) WDR82	FALSE	interacts with	BIRC2 (interacts with) WDR82
364619	325.786	interacts with	BIRC2 (interacts with) WDR43	FALSE	interacts with	BIRC2 (interacts with) WDR43
364620	492.896	interacts with	BIRC2 (interacts with) USP9X	FALSE	interacts with	BIRC2 (interacts with) USP9X
364621	1132.3	interacts with	BIRC2 (interacts with) USP7	FALSE	interacts with	BIRC2 (interacts with) USP7
364622	506.184	interacts with	BIRC2 (interacts with) USP15	FALSE	interacts with	BIRC2 (interacts with) USP15
364623	1100.01	interacts with	BIRC2 (interacts with) UBR4	FALSE	interacts with	BIRC2 (interacts with) UBR4
364624	829.099	interacts with	BIRC2 (interacts with) UBE2W	FALSE	interacts with	BIRC2 (interacts with) UBE2W
364625	625.05	interacts with	BIRC2 (interacts with) UBE2S	FALSE	interacts with	BIRC2 (interacts with) UBE2S
364626	245.445	interacts with	BIRC2 (interacts with) UBE2R2	FALSE	interacts with	BIRC2 (interacts with) UBE2R2
364627	1015	interacts with	BIRC2 (interacts with) UBE2Q2	FALSE	interacts with	BIRC2 (interacts with) UBE2Q2
364628	253.68	interacts with	BIRC2 (interacts with) UBE2NL	FALSE	interacts with	BIRC2 (interacts with) UBE2NL
364629	956.33	interacts with	BIRC2 (interacts with) UBE2J1	FALSE	interacts with	BIRC2 (interacts with) UBE2J1
364630	1085.99	interacts with	BIRC2 (interacts with) TUFT1	FALSE	interacts with	BIRC2 (interacts with) TUFT1
364631	771.006	interacts with	BIRC2 (interacts with) TUBB2B	FALSE	interacts with	BIRC2 (interacts with) TUBB2B
364632	779.264	interacts with	BIRC2 (interacts with) TUBA3E	FALSE	interacts with	BIRC2 (interacts with) TUBA3E
364633	944.258	interacts with	BIRC2 (interacts with) TUBA3C	FALSE	interacts with	BIRC2 (interacts with) TUBA3C
364634	1761.6	interacts with	BIRC2 (interacts with) TUBA1A	FALSE	interacts with	BIRC2 (interacts with) TUBA1A
364635	1147.59	interacts with	BIRC2 (interacts with) TSGA10	FALSE	interacts with	BIRC2 (interacts with) TSGA10
364636	1225.6	interacts with	BIRC2 (interacts with) TSG101	FALSE	interacts with	BIRC2 (interacts with) TSG101
364637	3625.54	interacts with	BIRC2 (interacts with) TRIM34	FALSE	interacts with	BIRC2 (interacts with) TRIM34
364638	1220.12	interacts with	BIRC2 (interacts with) TRAF6	FALSE	interacts with	BIRC2 (interacts with) TRAF6
364639	299.933	interacts with	BIRC2 (interacts with) TRADD	FALSE	interacts with	BIRC2 (interacts with) TRADD
364640	900.025	interacts with	BIRC2 (interacts with) TOLLIP	FALSE	interacts with	BIRC2 (interacts with) TOLLIP
364641	1532.21	interacts with	BIRC2 (interacts with) TNFSF13B	FALSE	interacts with	BIRC2 (interacts with) TNFSF13B
364642	3553.59	interacts with	BIRC2 (interacts with) TNFRSF13C	FALSE	interacts with	BIRC2 (interacts with) TNFRSF13C
364643	1949.94	interacts with	BIRC2 (interacts with) TNFRSF12A	FALSE	interacts with	BIRC2 (interacts with) TNFRSF12A
364644	1426.65	interacts with	BIRC2 (interacts with) TNFRSF11A	FALSE	interacts with	BIRC2 (interacts with) TNFRSF11A
364645	698.249	interacts with	BIRC2 (interacts with) TLN2	FALSE	interacts with	BIRC2 (interacts with) TLN2
364646	1207.19	interacts with	BIRC2 (interacts with) TLN1	FALSE	interacts with	BIRC2 (interacts with) TLN1
364647	658.688	interacts with	BIRC2 (interacts with) TICAM2	FALSE	interacts with	BIRC2 (interacts with) TICAM2
364648	462.637	interacts with	BIRC2 (interacts with) TICAM1	FALSE	interacts with	BIRC2 (interacts with) TICAM1
364649	541.401	interacts with	BIRC2 (interacts with) TAX1BP1	FALSE	interacts with	BIRC2 (interacts with) TAX1BP1
364650	3269.24	interacts with	BIRC2 (interacts with) TAS2R7	FALSE	interacts with	BIRC2 (interacts with) TAS2R7
364651	349.389	interacts with	BIRC2 (interacts with) TANK	FALSE	interacts with	BIRC2 (interacts with) TANK
364652	648.838	interacts with	BIRC2 (interacts with) TAB3	FALSE	interacts with	BIRC2 (interacts with) TAB3
364653	336.693	interacts with	BIRC2 (interacts with) TAB2	FALSE	interacts with	BIRC2 (interacts with) TAB2
364654	485.158	interacts with	BIRC2 (interacts with) TAB1	FALSE	interacts with	BIRC2 (interacts with) TAB1
364655	1067.07	interacts with	BIRC2 (interacts with) STIM1	FALSE	interacts with	BIRC2 (interacts with) STIM1
364656	466.781	interacts with	BIRC2 (interacts with) SMARCD3	FALSE	interacts with	BIRC2 (interacts with) SMARCD3
364657	448.142	interacts with	BIRC2 (interacts with) SMARCD2	FALSE	interacts with	BIRC2 (interacts with) SMARCD2
364658	799.665	interacts with	BIRC2 (interacts with) SMARCD1	FALSE	interacts with	BIRC2 (interacts with) SMARCD1
364659	586.07	interacts with	BIRC2 (interacts with) SMARCC2	FALSE	interacts with	BIRC2 (interacts with) SMARCC2
364660	4733.55	interacts with	BIRC2 (interacts with) SLC39A13	FALSE	interacts with	BIRC2 (interacts with) SLC39A13
364661	407.447	interacts with	BIRC2 (interacts with) SLC25A31	FALSE	interacts with	BIRC2 (interacts with) SLC25A31
364662	374.003	interacts with	BIRC2 (interacts with) SIRT6	FALSE	interacts with	BIRC2 (interacts with) SIRT6
364663	1790.59	interacts with	BIRC2 (interacts with) SHARPIN	FALSE	interacts with	BIRC2 (interacts with) SHARPIN
364664	1375.31	interacts with	BIRC2 (interacts with) SH3KBP1	FALSE	interacts with	BIRC2 (interacts with) SH3KBP1
364665	980.603	interacts with	BIRC2 (interacts with) SGF29	FALSE	interacts with	BIRC2 (interacts with) SGF29
364666	876.81	interacts with	BIRC2 (interacts with) RUVBL2	FALSE	interacts with	BIRC2 (interacts with) RUVBL2
364667	788.546	interacts with	BIRC2 (interacts with) RUVBL1	FALSE	interacts with	BIRC2 (interacts with) RUVBL1
364668	345.483	interacts with	BIRC2 (interacts with) RPS27L	FALSE	interacts with	BIRC2 (interacts with) RPS27L
364669	458.688	interacts with	BIRC2 (interacts with) RPL22L1	FALSE	interacts with	BIRC2 (interacts with) RPL22L1
364670	573.291	interacts with	BIRC2 (interacts with) RNF31	FALSE	interacts with	BIRC2 (interacts with) RNF31
364671	1925.52	interacts with	BIRC2 (interacts with) RNF2	FALSE	interacts with	BIRC2 (interacts with) RNF2
364672	2947.25	interacts with	BIRC2 (interacts with) RNF181	FALSE	interacts with	BIRC2 (interacts with) RNF181
364673	348.324	interacts with	BIRC2 (interacts with) RNF11	FALSE	interacts with	BIRC2 (interacts with) RNF11
364674	412.376	interacts with	BIRC2 (interacts with) RIPK3	FALSE	interacts with	BIRC2 (interacts with) RIPK3
364675	301.066	interacts with	BIRC2 (interacts with) RIPK1	FALSE	interacts with	BIRC2 (interacts with) RIPK1
364676	447.908	interacts with	BIRC2 (interacts with) RBCK1	FALSE	interacts with	BIRC2 (interacts with) RBCK1
364677	959.799	interacts with	BIRC2 (interacts with) PUM2	FALSE	interacts with	BIRC2 (interacts with) PUM2
364678	1911.95	interacts with	BIRC2 (interacts with) PTGES2	FALSE	interacts with	BIRC2 (interacts with) PTGES2
364679	3194.19	interacts with	BIRC2 (interacts with) PPM1K	FALSE	interacts with	BIRC2 (interacts with) PPM1K
364680	751.103	interacts with	BIRC2 (interacts with) PGAM5	FALSE	interacts with	BIRC2 (interacts with) PGAM5
364681	840.129	interacts with	BIRC2 (interacts with) PEO1	FALSE	interacts with	BIRC2 (interacts with) PEO1
364682	654.571	interacts with	BIRC2 (interacts with) PDIA6	FALSE	interacts with	BIRC2 (interacts with) PDIA6
364683	887.413	interacts with	BIRC2 (interacts with) PCSK9	FALSE	interacts with	BIRC2 (interacts with) PCSK9
364684	755.664	interacts with	BIRC2 (interacts with) PATL1	FALSE	interacts with	BIRC2 (interacts with) PATL1
364685	1533.89	interacts with	BIRC2 (interacts with) PACS2	FALSE	interacts with	BIRC2 (interacts with) PACS2
364686	590.259	interacts with	BIRC2 (interacts with) OTUD7B	FALSE	interacts with	BIRC2 (interacts with) OTUD7B
364687	1219.4	interacts with	BIRC2 (interacts with) OTUD7A	FALSE	interacts with	BIRC2 (interacts with) OTUD7A
364688	944.187	interacts with	BIRC2 (interacts with) OTUB1	FALSE	interacts with	BIRC2 (interacts with) OTUB1
364689	447.017	interacts with	BIRC2 (interacts with) NUP50	FALSE	interacts with	BIRC2 (interacts with) NUP50
364690	703.826	interacts with	BIRC2 (interacts with) NUDT5	FALSE	interacts with	BIRC2 (interacts with) NUDT5
364691	3192.14	interacts with	BIRC2 (interacts with) NUBPL	FALSE	interacts with	BIRC2 (interacts with) NUBPL
364692	756.377	interacts with	BIRC2 (interacts with) NOD2	FALSE	interacts with	BIRC2 (interacts with) NOD2
364693	4144.68	interacts with	BIRC2 (interacts with) NFXL1	FALSE	interacts with	BIRC2 (interacts with) NFXL1
364694	472.313	interacts with	BIRC2 (interacts with) MYD88	FALSE	interacts with	BIRC2 (interacts with) MYD88
364695	610.86	interacts with	BIRC2 (interacts with) MAVS	FALSE	interacts with	BIRC2 (interacts with) MAVS
364696	415.573	interacts with	BIRC2 (interacts with) MAPRE3	FALSE	interacts with	BIRC2 (interacts with) MAPRE3
364697	863.701	interacts with	BIRC2 (interacts with) MAPRE1	FALSE	interacts with	BIRC2 (interacts with) MAPRE1
364698	546.247	interacts with	BIRC2 (interacts with) MAP3K3	FALSE	interacts with	BIRC2 (interacts with) MAP3K3
364699	694.611	interacts with	BIRC2 (interacts with) MAP3K2	FALSE	interacts with	BIRC2 (interacts with) MAP3K2
364700	210.538	interacts with	BIRC2 (interacts with) MAP3K14	FALSE	interacts with	BIRC2 (interacts with) MAP3K14
364701	452.64	interacts with	BIRC2 (interacts with) MALT1	FALSE	interacts with	BIRC2 (interacts with) MALT1
364702	693.958	interacts with	BIRC2 (interacts with) LY96	FALSE	interacts with	BIRC2 (interacts with) LY96
364703	573.939	interacts with	BIRC2 (interacts with) LARP1B	FALSE	interacts with	BIRC2 (interacts with) LARP1B
364704	391.889	interacts with	BIRC2 (interacts with) LARP1	FALSE	interacts with	BIRC2 (interacts with) LARP1
364705	423.574	interacts with	BIRC2 (interacts with) KIFC1	FALSE	interacts with	BIRC2 (interacts with) KIFC1
364706	602.528	interacts with	BIRC2 (interacts with) ITCH	FALSE	interacts with	BIRC2 (interacts with) ITCH
364707	1308.73	interacts with	BIRC2 (interacts with) IKBKG	FALSE	interacts with	BIRC2 (interacts with) IKBKG
364708	629.376	interacts with	BIRC2 (interacts with) IKBKE	FALSE	interacts with	BIRC2 (interacts with) IKBKE
364709	368.501	interacts with	BIRC2 (interacts with) IGF2BP1	FALSE	interacts with	BIRC2 (interacts with) IGF2BP1
364710	1866.67	interacts with	BIRC2 (interacts with) HSD17B10	FALSE	interacts with	BIRC2 (interacts with) HSD17B10
364711	744.652	interacts with	BIRC2 (interacts with) HCFC2	FALSE	interacts with	BIRC2 (interacts with) HCFC2
364712	742.485	interacts with	BIRC2 (interacts with) GCC1	FALSE	interacts with	BIRC2 (interacts with) GCC1
364713	1202.27	interacts with	BIRC2 (interacts with) FSD1	FALSE	interacts with	BIRC2 (interacts with) FSD1
364714	750.987	interacts with	BIRC2 (interacts with) FMNL2	FALSE	interacts with	BIRC2 (interacts with) FMNL2
364715	539.403	interacts with	BIRC2 (interacts with) FBXO7	FALSE	interacts with	BIRC2 (interacts with) FBXO7
364716	667.698	interacts with	BIRC2 (interacts with) EXOSC5	FALSE	interacts with	BIRC2 (interacts with) EXOSC5
364717	752.076	interacts with	BIRC2 (interacts with) ENDOG	FALSE	interacts with	BIRC2 (interacts with) ENDOG
364718	293.665	interacts with	BIRC2 (interacts with) EIF2A	FALSE	interacts with	BIRC2 (interacts with) EIF2A
364719	776.856	interacts with	BIRC2 (interacts with) EGLN3	FALSE	interacts with	BIRC2 (interacts with) EGLN3
364720	1093.84	interacts with	BIRC2 (interacts with) EAF2	FALSE	interacts with	BIRC2 (interacts with) EAF2
364721	766.595	interacts with	BIRC2 (interacts with) DZIP3	FALSE	interacts with	BIRC2 (interacts with) DZIP3
364722	1782.49	interacts with	BIRC2 (interacts with) DNASE2B	FALSE	interacts with	BIRC2 (interacts with) DNASE2B
364723	679.931	interacts with	BIRC2 (interacts with) DIABLO	FALSE	interacts with	BIRC2 (interacts with) DIABLO
364724	764.544	interacts with	BIRC2 (interacts with) DCTN2	FALSE	interacts with	BIRC2 (interacts with) DCTN2
364725	773.334	interacts with	BIRC2 (interacts with) DCP1B	FALSE	interacts with	BIRC2 (interacts with) DCP1B
364726	560.95	interacts with	BIRC2 (interacts with) CYLD	FALSE	interacts with	BIRC2 (interacts with) CYLD
364727	2676.79	interacts with	BIRC2 (interacts with) CLIP3	FALSE	interacts with	BIRC2 (interacts with) CLIP3
364728	1946.88	interacts with	BIRC2 (interacts with) CLEC11A	FALSE	interacts with	BIRC2 (interacts with) CLEC11A
364729	513.067	interacts with	BIRC2 (interacts with) CHMP4C	FALSE	interacts with	BIRC2 (interacts with) CHMP4C
364730	939.592	interacts with	BIRC2 (interacts with) CHMP4B	FALSE	interacts with	BIRC2 (interacts with) CHMP4B
364731	754.464	interacts with	BIRC2 (interacts with) CHMP4A	FALSE	interacts with	BIRC2 (interacts with) CHMP4A
364732	617.287	interacts with	BIRC2 (interacts with) CCT7	FALSE	interacts with	BIRC2 (interacts with) CCT7
364733	696.433	interacts with	BIRC2 (interacts with) CCT6B	FALSE	interacts with	BIRC2 (interacts with) CCT6B
364734	790.607	interacts with	BIRC2 (interacts with) CBLC	FALSE	interacts with	BIRC2 (interacts with) CBLC
364735	787.673	interacts with	BIRC2 (interacts with) CASP8	FALSE	interacts with	BIRC2 (interacts with) CASP8
364736	929.03	interacts with	BIRC2 (interacts with) CASP10	FALSE	interacts with	BIRC2 (interacts with) CASP10
364737	615.783	interacts with	BIRC2 (interacts with) BOLA1	FALSE	interacts with	BIRC2 (interacts with) BOLA1
364738	902.618	interacts with	BIRC2 (interacts with) BIRC7	FALSE	interacts with	BIRC2 (interacts with) BIRC7
364739	809.252	interacts with	BIRC2 (interacts with) ATP2A3	FALSE	interacts with	BIRC2 (interacts with) ATP2A3
364740	585.869	interacts with	BIRC2 (interacts with) ANLN	FALSE	interacts with	BIRC2 (interacts with) ANLN
364741	471.952	interacts with	BIRC2 (interacts with) ADRM1	FALSE	interacts with	BIRC2 (interacts with) ADRM1
364742	4858.72	interacts with	BIRC2 (interacts with) ABHD17A	FALSE	interacts with	BIRC2 (interacts with) ABHD17A
364743	431.732	interacts with	BCL7B (interacts with) TMEM248	FALSE	interacts with	BCL7B (interacts with) TMEM248
364744	1080.49	interacts with	BCL7B (interacts with) TERF2IP	FALSE	interacts with	BCL7B (interacts with) TERF2IP
364745	1274.26	interacts with	BCL7B (interacts with) RACGAP1	FALSE	interacts with	BCL7B (interacts with) RACGAP1
364746	1104.44	interacts with	BCL7B (interacts with) NUP50	FALSE	interacts with	BCL7B (interacts with) NUP50
364747	511.115	interacts with	BCL7B (interacts with) NLRP2	FALSE	interacts with	BCL7B (interacts with) NLRP2
364748	819.771	interacts with	BCL7B (interacts with) DYNC1LI1	FALSE	interacts with	BCL7B (interacts with) DYNC1LI1
364749	441.289	interacts with	BCL7B (interacts with) BRD7	FALSE	interacts with	BCL7B (interacts with) BRD7
364750	405.438	interacts with	ARID1B (interacts with) TRPM7	FALSE	interacts with	ARID1B (interacts with) TRPM7
364751	472.659	interacts with	ARID1B (interacts with) SMARCE1	FALSE	interacts with	ARID1B (interacts with) SMARCE1
364752	516.612	interacts with	ARID1B (interacts with) SMARCD1	FALSE	interacts with	ARID1B (interacts with) SMARCD1
364753	511.671	interacts with	ARID1B (interacts with) SMARCC2	FALSE	interacts with	ARID1B (interacts with) SMARCC2
364754	435.249	interacts with	ARID1B (interacts with) SMARCC1	FALSE	interacts with	ARID1B (interacts with) SMARCC1
364755	1257.47	interacts with	ARID1B (interacts with) RUVBL1	FALSE	interacts with	ARID1B (interacts with) RUVBL1
364756	285.137	interacts with	ARID1B (interacts with) PCGF1	FALSE	interacts with	ARID1B (interacts with) PCGF1
364757	914.056	interacts with	ARID1B (interacts with) NANOG	FALSE	interacts with	ARID1B (interacts with) NANOG
364758	650.83	interacts with	ARID1B (interacts with) KDM5B	FALSE	interacts with	ARID1B (interacts with) KDM5B
364759	201.876	interacts with	ARID1B (interacts with) KDM4C	FALSE	interacts with	ARID1B (interacts with) KDM4C
364760	1341.6	interacts with	ARID1B (interacts with) KAT5	FALSE	interacts with	ARID1B (interacts with) KAT5
364761	1402.33	interacts with	ARID1B (interacts with) GABARAPL1	FALSE	interacts with	ARID1B (interacts with) GABARAPL1
364762	327.944	interacts with	ARID1B (interacts with) EPAS1	FALSE	interacts with	ARID1B (interacts with) EPAS1
364763	317.377	interacts with	ARID1B (interacts with) DPF3	FALSE	interacts with	ARID1B (interacts with) DPF3
364764	184.103	interacts with	ARID1B (interacts with) DPF2	FALSE	interacts with	ARID1B (interacts with) DPF2
364765	303.391	interacts with	ARID1B (interacts with) BCL7C	FALSE	interacts with	ARID1B (interacts with) BCL7C
364766	321.113	interacts with	ARID1B (interacts with) BCL7B	FALSE	interacts with	ARID1B (interacts with) BCL7B
364767	704.618	interacts with	ARID1B (interacts with) B9D2	FALSE	interacts with	ARID1B (interacts with) B9D2
364768	1117.98	interacts with	ARHGDIA (interacts with) YWHAH	FALSE	interacts with	ARHGDIA (interacts with) YWHAH
364769	1393.59	interacts with	ARHGDIA (interacts with) YWHAG	FALSE	interacts with	ARHGDIA (interacts with) YWHAG
364770	581.471	interacts with	ARHGDIA (interacts with) XIAP	FALSE	interacts with	ARHGDIA (interacts with) XIAP
364771	1645.53	interacts with	ARHGDIA (interacts with) UFM1	FALSE	interacts with	ARHGDIA (interacts with) UFM1
364772	251.861	interacts with	ARHGDIA (interacts with) UBE2R2	FALSE	interacts with	ARHGDIA (interacts with) UBE2R2
364773	471.185	interacts with	ARHGDIA (interacts with) TWF2	FALSE	interacts with	ARHGDIA (interacts with) TWF2
364774	170.308	interacts with	ARHGDIA (interacts with) TKTL2	FALSE	interacts with	ARHGDIA (interacts with) TKTL2
364775	682.555	interacts with	ARHGDIA (interacts with) TINF2	FALSE	interacts with	ARHGDIA (interacts with) TINF2
364776	1103.77	interacts with	ARHGDIA (interacts with) TERF1	FALSE	interacts with	ARHGDIA (interacts with) TERF1
364777	776.862	interacts with	ARHGDIA (interacts with) SUMO4	FALSE	interacts with	ARHGDIA (interacts with) SUMO4
364778	2087.56	interacts with	ARHGDIA (interacts with) SUMO3	FALSE	interacts with	ARHGDIA (interacts with) SUMO3
364779	2916.38	interacts with	ARHGDIA (interacts with) SUMO2	FALSE	interacts with	ARHGDIA (interacts with) SUMO2
364780	2768.46	interacts with	ARHGDIA (interacts with) SUMO1	FALSE	interacts with	ARHGDIA (interacts with) SUMO1
364781	707.07	interacts with	ARHGDIA (interacts with) SIRT7	FALSE	interacts with	ARHGDIA (interacts with) SIRT7
364782	831.095	interacts with	ARHGDIA (interacts with) SH3GL3	FALSE	interacts with	ARHGDIA (interacts with) SH3GL3
364783	800.029	interacts with	ARHGDIA (interacts with) SET	FALSE	interacts with	ARHGDIA (interacts with) SET
364784	562.849	interacts with	ARHGDIA (interacts with) SDHC	FALSE	interacts with	ARHGDIA (interacts with) SDHC
364785	673.444	interacts with	ARHGDIA (interacts with) RTN4	FALSE	interacts with	ARHGDIA (interacts with) RTN4
364786	1569.1	interacts with	ARHGDIA (interacts with) RNF128	FALSE	interacts with	ARHGDIA (interacts with) RNF128
364787	1516.1	interacts with	ARHGDIA (interacts with) RHOV	FALSE	interacts with	ARHGDIA (interacts with) RHOV
364788	4347.64	interacts with	ARHGDIA (interacts with) RHOU	FALSE	interacts with	ARHGDIA (interacts with) RHOU
364789	258.71	interacts with	ARHGDIA (interacts with) RHOT2	FALSE	interacts with	ARHGDIA (interacts with) RHOT2
364790	272.478	interacts with	ARHGDIA (interacts with) RHOT1	FALSE	interacts with	ARHGDIA (interacts with) RHOT1
364791	744.636	interacts with	ARHGDIA (interacts with) RHOJ	FALSE	interacts with	ARHGDIA (interacts with) RHOJ
364792	1120.73	interacts with	ARHGDIA (interacts with) RHOH	FALSE	interacts with	ARHGDIA (interacts with) RHOH
364793	753.436	interacts with	ARHGDIA (interacts with) RHOG	FALSE	interacts with	ARHGDIA (interacts with) RHOG
364794	569.206	interacts with	ARHGDIA (interacts with) RHOF	FALSE	interacts with	ARHGDIA (interacts with) RHOF
364795	482.765	interacts with	ARHGDIA (interacts with) RHOBTB2	FALSE	interacts with	ARHGDIA (interacts with) RHOBTB2
364796	359.642	interacts with	ARHGDIA (interacts with) RHOB	FALSE	interacts with	ARHGDIA (interacts with) RHOB
364797	585.677	interacts with	ARHGDIA (interacts with) RHOA	FALSE	interacts with	ARHGDIA (interacts with) RHOA
364798	253.577	interacts with	ARHGDIA (interacts with) RGN	FALSE	interacts with	ARHGDIA (interacts with) RGN
364799	432.294	interacts with	ARHGDIA (interacts with) RAC3	FALSE	interacts with	ARHGDIA (interacts with) RAC3
364800	974.05	interacts with	ARHGDIA (interacts with) RAC1	FALSE	interacts with	ARHGDIA (interacts with) RAC1
364801	475.959	interacts with	ARHGDIA (interacts with) RAB2A	FALSE	interacts with	ARHGDIA (interacts with) RAB2A
364802	559.824	interacts with	ARHGDIA (interacts with) RAB1A	FALSE	interacts with	ARHGDIA (interacts with) RAB1A
364803	1230.35	interacts with	ARHGDIA (interacts with) POT1	FALSE	interacts with	ARHGDIA (interacts with) POT1
364804	312.089	interacts with	ARHGDIA (interacts with) PGAM4	FALSE	interacts with	ARHGDIA (interacts with) PGAM4
364805	326.817	interacts with	ARHGDIA (interacts with) PARK7	FALSE	interacts with	ARHGDIA (interacts with) PARK7
364806	527.709	interacts with	ARHGDIA (interacts with) PAK1	FALSE	interacts with	ARHGDIA (interacts with) PAK1
364807	626.065	interacts with	ARHGDIA (interacts with) OTUB1	FALSE	interacts with	ARHGDIA (interacts with) OTUB1
364808	227.197	interacts with	ARHGDIA (interacts with) NUTF2	FALSE	interacts with	ARHGDIA (interacts with) NUTF2
364809	1341.39	interacts with	ARHGDIA (interacts with) NEDD4L	FALSE	interacts with	ARHGDIA (interacts with) NEDD4L
364810	1312.33	interacts with	ARHGDIA (interacts with) MDM2	FALSE	interacts with	ARHGDIA (interacts with) MDM2
364811	902.101	interacts with	ARHGDIA (interacts with) MAPK6	FALSE	interacts with	ARHGDIA (interacts with) MAPK6
364812	972.97	interacts with	ARHGDIA (interacts with) LRRK2	FALSE	interacts with	ARHGDIA (interacts with) LRRK2
364813	3972.07	interacts with	ARHGDIA (interacts with) KY	FALSE	interacts with	ARHGDIA (interacts with) KY
364814	12876.4	interacts with	ARHGDIA (interacts with) KCNRG	FALSE	interacts with	ARHGDIA (interacts with) KCNRG
364815	1140.14	interacts with	ARHGDIA (interacts with) KCNMA1	FALSE	interacts with	ARHGDIA (interacts with) KCNMA1
364816	226.81	interacts with	ARHGDIA (interacts with) ISYNA1	FALSE	interacts with	ARHGDIA (interacts with) ISYNA1
364817	1176.61	interacts with	ARHGDIA (interacts with) IKBKG	FALSE	interacts with	ARHGDIA (interacts with) IKBKG
364818	309.179	interacts with	ARHGDIA (interacts with) IGF2BP1	FALSE	interacts with	ARHGDIA (interacts with) IGF2BP1
364819	925.881	interacts with	ARHGDIA (interacts with) HSPH1	FALSE	interacts with	ARHGDIA (interacts with) HSPH1
364820	1572.39	interacts with	ARHGDIA (interacts with) HSPA2	FALSE	interacts with	ARHGDIA (interacts with) HSPA2
364821	1022.19	interacts with	ARHGDIA (interacts with) HSD17B10	FALSE	interacts with	ARHGDIA (interacts with) HSD17B10
364822	852.546	interacts with	ARHGDIA (interacts with) HNRNPAB	FALSE	interacts with	ARHGDIA (interacts with) HNRNPAB
364823	901.711	interacts with	ARHGDIA (interacts with) HHEX	FALSE	interacts with	ARHGDIA (interacts with) HHEX
364824	607.481	interacts with	ARHGDIA (interacts with) HERPUD1	FALSE	interacts with	ARHGDIA (interacts with) HERPUD1
364825	372.845	interacts with	ARHGDIA (interacts with) GSTO2	FALSE	interacts with	ARHGDIA (interacts with) GSTO2
364826	340.335	interacts with	ARHGDIA (interacts with) GSTO1	FALSE	interacts with	ARHGDIA (interacts with) GSTO1
364827	744.561	interacts with	ARHGDIA (interacts with) FBXO32	FALSE	interacts with	ARHGDIA (interacts with) FBXO32
364828	481.522	interacts with	ARHGDIA (interacts with) FADD	FALSE	interacts with	ARHGDIA (interacts with) FADD
364829	2512.88	interacts with	ARHGDIA (interacts with) EWSR1	FALSE	interacts with	ARHGDIA (interacts with) EWSR1
364830	388.205	interacts with	ARHGDIA (interacts with) EIF2B1	FALSE	interacts with	ARHGDIA (interacts with) EIF2B1
364831	407.407	interacts with	ARHGDIA (interacts with) DNAJB4	FALSE	interacts with	ARHGDIA (interacts with) DNAJB4
364832	258.641	interacts with	ARHGDIA (interacts with) DNAJB13	FALSE	interacts with	ARHGDIA (interacts with) DNAJB13
364833	394.24	interacts with	ARHGDIA (interacts with) DHX9	FALSE	interacts with	ARHGDIA (interacts with) DHX9
364834	643.473	interacts with	ARHGDIA (interacts with) CUL7	FALSE	interacts with	ARHGDIA (interacts with) CUL7
364835	2200.93	interacts with	ARHGDIA (interacts with) CUL3	FALSE	interacts with	ARHGDIA (interacts with) CUL3
364836	910.751	interacts with	ARHGDIA (interacts with) CDC42	FALSE	interacts with	ARHGDIA (interacts with) CDC42
364837	775.086	interacts with	ARHGDIA (interacts with) CCDC8	FALSE	interacts with	ARHGDIA (interacts with) CCDC8
364838	622.352	interacts with	ARHGDIA (interacts with) CASP8	FALSE	interacts with	ARHGDIA (interacts with) CASP8
364839	346.462	interacts with	ARHGDIA (interacts with) CASP7	FALSE	interacts with	ARHGDIA (interacts with) CASP7
364840	922.683	interacts with	ARHGDIA (interacts with) CASP10	FALSE	interacts with	ARHGDIA (interacts with) CASP10
364841	385.364	interacts with	ARHGDIA (interacts with) BID	FALSE	interacts with	ARHGDIA (interacts with) BID
364842	838.2	interacts with	ARHGDIA (interacts with) BAK1	FALSE	interacts with	ARHGDIA (interacts with) BAK1
364843	367.573	interacts with	ARHGDIA (interacts with) ATXN3	FALSE	interacts with	ARHGDIA (interacts with) ATXN3
364844	790.033	interacts with	AKIRIN2 (interacts with) SPG21	FALSE	interacts with	AKIRIN2 (interacts with) SPG21
364845	385.087	interacts with	AKIRIN2 (interacts with) SMARCD3	FALSE	interacts with	AKIRIN2 (interacts with) SMARCD3
364846	451.954	interacts with	AKIRIN2 (interacts with) SMARCD2	FALSE	interacts with	AKIRIN2 (interacts with) SMARCD2
364847	607.61	interacts with	AKIRIN2 (interacts with) SMARCD1	FALSE	interacts with	AKIRIN2 (interacts with) SMARCD1
364848	876.856	interacts with	AKIRIN2 (interacts with) SIRT1	FALSE	interacts with	AKIRIN2 (interacts with) SIRT1
364849	1260.36	interacts with	AKIRIN2 (interacts with) ONECUT1	FALSE	interacts with	AKIRIN2 (interacts with) ONECUT1
364850	1828.58	interacts with	AKIRIN2 (interacts with) NFKBIZ	FALSE	interacts with	AKIRIN2 (interacts with) NFKBIZ
364851	1794.95	interacts with	AKIRIN2 (interacts with) LNX1	FALSE	interacts with	AKIRIN2 (interacts with) LNX1
364852	405.247	interacts with	AKIRIN2 (interacts with) KLC4	FALSE	interacts with	AKIRIN2 (interacts with) KLC4
364853	536.964	interacts with	AKIRIN2 (interacts with) KLC2	FALSE	interacts with	AKIRIN2 (interacts with) KLC2
364854	298.028	interacts with	AKIRIN2 (interacts with) FAM46C	FALSE	interacts with	AKIRIN2 (interacts with) FAM46C
364855	626.385	interacts with	AKIRIN2 (interacts with) DYNC2LI1	FALSE	interacts with	AKIRIN2 (interacts with) DYNC2LI1
364856	733.458	interacts with	AKIRIN2 (interacts with) CXXC1	FALSE	interacts with	AKIRIN2 (interacts with) CXXC1
364857	1478.34	interacts with	AKIRIN2 (interacts with) CAND1	FALSE	interacts with	AKIRIN2 (interacts with) CAND1
364858	352.189	interacts with	AKIRIN2 (interacts with) BBX	FALSE	interacts with	AKIRIN2 (interacts with) BBX
364859	601.146	interacts with	AKIRIN1 (interacts with) KLC4	FALSE	interacts with	AKIRIN1 (interacts with) KLC4
364860	1029.21	interacts with	AKIRIN1 (interacts with) GOPC	FALSE	interacts with	AKIRIN1 (interacts with) GOPC
364861	944.325	interacts with	AKIRIN1 (interacts with) CXXC1	FALSE	interacts with	AKIRIN1 (interacts with) CXXC1
364862	261.376	interacts with	ACTL6A (interacts with) YY1	FALSE	interacts with	ACTL6A (interacts with) YY1
364863	258.209	interacts with	ACTL6A (interacts with) VPS72	FALSE	interacts with	ACTL6A (interacts with) VPS72
364864	553.123	interacts with	ACTL6A (interacts with) UTRN	FALSE	interacts with	ACTL6A (interacts with) UTRN
364865	547.427	interacts with	ACTL6A (interacts with) UCHL5	FALSE	interacts with	ACTL6A (interacts with) UCHL5
364866	277.532	interacts with	ACTL6A (interacts with) UBP1	FALSE	interacts with	ACTL6A (interacts with) UBP1
364867	1148.67	interacts with	ACTL6A (interacts with) TSFM	FALSE	interacts with	ACTL6A (interacts with) TSFM
364868	170.789	interacts with	ACTL6A (interacts with) TRRAP	FALSE	interacts with	ACTL6A (interacts with) TRRAP
364869	202.434	interacts with	ACTL6A (interacts with) TRIM33	FALSE	interacts with	ACTL6A (interacts with) TRIM33
364870	1515.29	interacts with	ACTL6A (interacts with) TP53	FALSE	interacts with	ACTL6A (interacts with) TP53
364871	252.127	interacts with	ACTL6A (interacts with) THOC1	FALSE	interacts with	ACTL6A (interacts with) THOC1
364872	421.751	interacts with	ACTL6A (interacts with) TFPT	FALSE	interacts with	ACTL6A (interacts with) TFPT
364873	2053.67	interacts with	ACTL6A (interacts with) TFF1	FALSE	interacts with	ACTL6A (interacts with) TFF1
364874	280.514	interacts with	ACTL6A (interacts with) TFCP2L1	FALSE	interacts with	ACTL6A (interacts with) TFCP2L1
364875	422.79	interacts with	ACTL6A (interacts with) TFCP2	FALSE	interacts with	ACTL6A (interacts with) TFCP2
364876	344.107	interacts with	ACTL6A (interacts with) TCP1	FALSE	interacts with	ACTL6A (interacts with) TCP1
364877	1258.56	interacts with	ACTL6A (interacts with) TCF4	FALSE	interacts with	ACTL6A (interacts with) TCF4
364878	164.833	interacts with	ACTL6A (interacts with) TAF9B	FALSE	interacts with	ACTL6A (interacts with) TAF9B
364879	358.268	interacts with	ACTL6A (interacts with) TAF8	FALSE	interacts with	ACTL6A (interacts with) TAF8
364880	176.179	interacts with	ACTL6A (interacts with) TAF7L	FALSE	interacts with	ACTL6A (interacts with) TAF7L
364881	163.709	interacts with	ACTL6A (interacts with) TAF7	FALSE	interacts with	ACTL6A (interacts with) TAF7
364882	184.897	interacts with	ACTL6A (interacts with) TAF6	FALSE	interacts with	ACTL6A (interacts with) TAF6
364883	172.486	interacts with	ACTL6A (interacts with) TAF5	FALSE	interacts with	ACTL6A (interacts with) TAF5
364884	177.92	interacts with	ACTL6A (interacts with) TAF2	FALSE	interacts with	ACTL6A (interacts with) TAF2
364885	5690	interacts with	ACTL6A (interacts with) TAF1	FALSE	interacts with	ACTL6A (interacts with) TAF1
364886	606.64	interacts with	ACTL6A (interacts with) SS18	FALSE	interacts with	ACTL6A (interacts with) SS18
364887	240.237	interacts with	ACTL6A (interacts with) SRCAP	FALSE	interacts with	ACTL6A (interacts with) SRCAP
364888	639.971	interacts with	ACTL6A (interacts with) SOX2	FALSE	interacts with	ACTL6A (interacts with) SOX2
364889	674.505	interacts with	ACTL6A (interacts with) SNW1	FALSE	interacts with	ACTL6A (interacts with) SNW1
364890	241.423	interacts with	ACTL6A (interacts with) SMARCE1	FALSE	interacts with	ACTL6A (interacts with) SMARCE1
364891	190.832	interacts with	ACTL6A (interacts with) SMARCD3	FALSE	interacts with	ACTL6A (interacts with) SMARCD3
364892	162.903	interacts with	ACTL6A (interacts with) SMARCD2	FALSE	interacts with	ACTL6A (interacts with) SMARCD2
364893	285.899	interacts with	ACTL6A (interacts with) SMARCD1	FALSE	interacts with	ACTL6A (interacts with) SMARCD1
364894	177.459	interacts with	ACTL6A (interacts with) SMARCC2	FALSE	interacts with	ACTL6A (interacts with) SMARCC2
364895	195.521	interacts with	ACTL6A (interacts with) SMARCC1	FALSE	interacts with	ACTL6A (interacts with) SMARCC1
364896	569.188	interacts with	ACTL6A (interacts with) SMARCB1	FALSE	interacts with	ACTL6A (interacts with) SMARCB1
364897	184.189	interacts with	ACTL6A (interacts with) SMARCAD1	FALSE	interacts with	ACTL6A (interacts with) SMARCAD1
364898	298.575	interacts with	ACTL6A (interacts with) SMARCA4	FALSE	interacts with	ACTL6A (interacts with) SMARCA4
364899	148.412	interacts with	ACTL6A (interacts with) SMARCA2	FALSE	interacts with	ACTL6A (interacts with) SMARCA2
364900	1071.44	interacts with	ACTL6A (interacts with) SHMT2	FALSE	interacts with	ACTL6A (interacts with) SHMT2
364901	213.997	interacts with	ACTL6A (interacts with) SF3A1	FALSE	interacts with	ACTL6A (interacts with) SF3A1
364902	335.725	interacts with	ACTL6A (interacts with) SF1	FALSE	interacts with	ACTL6A (interacts with) SF1
364903	392.117	interacts with	ACTL6A (interacts with) SALL4	FALSE	interacts with	ACTL6A (interacts with) SALL4
364904	470.561	interacts with	ACTL6A (interacts with) SALL3	FALSE	interacts with	ACTL6A (interacts with) SALL3
364905	401.945	interacts with	ACTL6A (interacts with) SALL1	FALSE	interacts with	ACTL6A (interacts with) SALL1
364906	427.895	interacts with	ACTL6A (interacts with) RUVBL2	FALSE	interacts with	ACTL6A (interacts with) RUVBL2
364907	323.754	interacts with	ACTL6A (interacts with) RUVBL1	FALSE	interacts with	ACTL6A (interacts with) RUVBL1
364908	229.685	interacts with	ACTL6A (interacts with) RPRD1B	FALSE	interacts with	ACTL6A (interacts with) RPRD1B
364909	802.72	interacts with	ACTL6A (interacts with) RNF2	FALSE	interacts with	ACTL6A (interacts with) RNF2
364910	235.835	interacts with	ACTL6A (interacts with) RING1	FALSE	interacts with	ACTL6A (interacts with) RING1
364911	2342.72	interacts with	ACTL6A (interacts with) RIC8B	FALSE	interacts with	ACTL6A (interacts with) RIC8B
364912	239.532	interacts with	ACTL6A (interacts with) RELB	FALSE	interacts with	ACTL6A (interacts with) RELB
364913	932.294	interacts with	ACTL6A (interacts with) RAP1GDS1	FALSE	interacts with	ACTL6A (interacts with) RAP1GDS1
364914	578.858	interacts with	ACTL6A (interacts with) RAB1B	FALSE	interacts with	ACTL6A (interacts with) RAB1B
364915	529.951	interacts with	ACTL6A (interacts with) RAB14	FALSE	interacts with	ACTL6A (interacts with) RAB14
364916	349.93	interacts with	ACTL6A (interacts with) PRKDC	FALSE	interacts with	ACTL6A (interacts with) PRKDC
364917	419.311	interacts with	ACTL6A (interacts with) POU5F1B	FALSE	interacts with	ACTL6A (interacts with) POU5F1B
364918	877.94	interacts with	ACTL6A (interacts with) POU5F1	FALSE	interacts with	ACTL6A (interacts with) POU5F1
364919	1854.29	interacts with	ACTL6A (interacts with) PLSCR4	FALSE	interacts with	ACTL6A (interacts with) PLSCR4
364920	389.078	interacts with	ACTL6A (interacts with) PLCB1	FALSE	interacts with	ACTL6A (interacts with) PLCB1
364921	597.353	interacts with	ACTL6A (interacts with) PDCL	FALSE	interacts with	ACTL6A (interacts with) PDCL
364922	226.041	interacts with	ACTL6A (interacts with) PBRM1	FALSE	interacts with	ACTL6A (interacts with) PBRM1
364923	2274.21	interacts with	ACTL6A (interacts with) NXF1	FALSE	interacts with	ACTL6A (interacts with) NXF1
364924	2571.15	interacts with	ACTL6A (interacts with) NTRK1	FALSE	interacts with	ACTL6A (interacts with) NTRK1
364925	501.407	interacts with	ACTL6A (interacts with) NFRKB	FALSE	interacts with	ACTL6A (interacts with) NFRKB
364926	2828.53	interacts with	ACTL6A (interacts with) MYC	FALSE	interacts with	ACTL6A (interacts with) MYC
364927	458.207	interacts with	ACTL6A (interacts with) MTDH	FALSE	interacts with	ACTL6A (interacts with) MTDH
364928	262.38	interacts with	ACTL6A (interacts with) MRGBP	FALSE	interacts with	ACTL6A (interacts with) MRGBP
364929	2214.07	interacts with	ACTL6A (interacts with) MOV10	FALSE	interacts with	ACTL6A (interacts with) MOV10
364930	202.391	interacts with	ACTL6A (interacts with) MORF4L2	FALSE	interacts with	ACTL6A (interacts with) MORF4L2
364931	219.882	interacts with	ACTL6A (interacts with) MORF4L1	FALSE	interacts with	ACTL6A (interacts with) MORF4L1
364932	389.501	interacts with	ACTL6A (interacts with) METAP2	FALSE	interacts with	ACTL6A (interacts with) METAP2
364933	506.308	interacts with	ACTL6A (interacts with) MED18	FALSE	interacts with	ACTL6A (interacts with) MED18
364934	409.455	interacts with	ACTL6A (interacts with) MEAF6	FALSE	interacts with	ACTL6A (interacts with) MEAF6
364935	440.473	interacts with	ACTL6A (interacts with) MCRS1	FALSE	interacts with	ACTL6A (interacts with) MCRS1
364936	329.799	interacts with	ACTL6A (interacts with) MAP3K8	FALSE	interacts with	ACTL6A (interacts with) MAP3K8
364937	232.594	interacts with	ACTL6A (interacts with) MAP2K2	FALSE	interacts with	ACTL6A (interacts with) MAP2K2
364938	1082.33	interacts with	ACTL6A (interacts with) KIF7	FALSE	interacts with	ACTL6A (interacts with) KIF7
364939	742.802	interacts with	ACTL6A (interacts with) KATNB1	FALSE	interacts with	ACTL6A (interacts with) KATNB1
364940	598.185	interacts with	ACTL6A (interacts with) KAT8	FALSE	interacts with	ACTL6A (interacts with) KAT8
364941	590.936	interacts with	ACTL6A (interacts with) KAT5	FALSE	interacts with	ACTL6A (interacts with) KAT5
364942	2059.41	interacts with	ACTL6A (interacts with) JUN	FALSE	interacts with	ACTL6A (interacts with) JUN
364943	846.646	interacts with	ACTL6A (interacts with) INO80E	FALSE	interacts with	ACTL6A (interacts with) INO80E
364944	1590.86	interacts with	ACTL6A (interacts with) INO80D	FALSE	interacts with	ACTL6A (interacts with) INO80D
364945	263.46	interacts with	ACTL6A (interacts with) INO80C	FALSE	interacts with	ACTL6A (interacts with) INO80C
364946	786.536	interacts with	ACTL6A (interacts with) INO80B	FALSE	interacts with	ACTL6A (interacts with) INO80B
364947	566.496	interacts with	ACTL6A (interacts with) INO80	FALSE	interacts with	ACTL6A (interacts with) INO80
364948	338.845	interacts with	ACTL6A (interacts with) ING3	FALSE	interacts with	ACTL6A (interacts with) ING3
364949	419.543	interacts with	ACTL6A (interacts with) ING2	FALSE	interacts with	ACTL6A (interacts with) ING2
364950	253.142	interacts with	ACTL6A (interacts with) ING1	FALSE	interacts with	ACTL6A (interacts with) ING1
364951	410.81	interacts with	ACTL6A (interacts with) IFRD2	FALSE	interacts with	ACTL6A (interacts with) IFRD2
364952	1725.41	interacts with	ACTL6A (interacts with) HSPA8	FALSE	interacts with	ACTL6A (interacts with) HSPA8
364953	1149.58	interacts with	ACTL6A (interacts with) HSPA6	FALSE	interacts with	ACTL6A (interacts with) HSPA6
364954	1174.25	interacts with	ACTL6A (interacts with) HSPA2	FALSE	interacts with	ACTL6A (interacts with) HSPA2
364955	1114.23	interacts with	ACTL6A (interacts with) HSPA1L	FALSE	interacts with	ACTL6A (interacts with) HSPA1L
364956	760.348	interacts with	ACTL6A (interacts with) HIST1H4A	FALSE	interacts with	ACTL6A (interacts with) HIST1H4A
364957	585.461	interacts with	ACTL6A (interacts with) HIST1H3A	FALSE	interacts with	ACTL6A (interacts with) HIST1H3A
364958	270.312	interacts with	ACTL6A (interacts with) HIST1H2BA	FALSE	interacts with	ACTL6A (interacts with) HIST1H2BA
364959	328.007	interacts with	ACTL6A (interacts with) HINT1	FALSE	interacts with	ACTL6A (interacts with) HINT1
364960	1428.47	interacts with	ACTL6A (interacts with) HECW2	FALSE	interacts with	ACTL6A (interacts with) HECW2
364961	350.362	interacts with	ACTL6A (interacts with) HDLBP	FALSE	interacts with	ACTL6A (interacts with) HDLBP
364962	770.026	interacts with	ACTL6A (interacts with) HDGFRP2	FALSE	interacts with	ACTL6A (interacts with) HDGFRP2
364963	204.314	interacts with	ACTL6A (interacts with) HDGF	FALSE	interacts with	ACTL6A (interacts with) HDGF
364964	482.543	interacts with	ACTL6A (interacts with) HDAC2	FALSE	interacts with	ACTL6A (interacts with) HDAC2
364965	180.985	interacts with	ACTL6A (interacts with) H2AFZ	FALSE	interacts with	ACTL6A (interacts with) H2AFZ
364966	160.61	interacts with	ACTL6A (interacts with) H2AFV	FALSE	interacts with	ACTL6A (interacts with) H2AFV
364967	686.66	interacts with	ACTL6A (interacts with) GRK6	FALSE	interacts with	ACTL6A (interacts with) GRK6
364968	526.06	interacts with	ACTL6A (interacts with) GRK5	FALSE	interacts with	ACTL6A (interacts with) GRK5
364969	419.634	interacts with	ACTL6A (interacts with) GRK4	FALSE	interacts with	ACTL6A (interacts with) GRK4
364970	3270.5	interacts with	ACTL6A (interacts with) GRB2	FALSE	interacts with	ACTL6A (interacts with) GRB2
364971	834.177	interacts with	ACTL6A (interacts with) FOXR1	FALSE	interacts with	ACTL6A (interacts with) FOXR1
364972	217.63	interacts with	ACTL6A (interacts with) FLII	FALSE	interacts with	ACTL6A (interacts with) FLII
364973	2215.66	interacts with	ACTL6A (interacts with) FBXO6	FALSE	interacts with	ACTL6A (interacts with) FBXO6
364974	1693.83	interacts with	ACTL6A (interacts with) EWSR1	FALSE	interacts with	ACTL6A (interacts with) EWSR1
364975	181.215	interacts with	ACTL6A (interacts with) ETF1	FALSE	interacts with	ACTL6A (interacts with) ETF1
364976	135.837	interacts with	ACTL6A (interacts with) EPC2	FALSE	interacts with	ACTL6A (interacts with) EPC2
364977	125.156	interacts with	ACTL6A (interacts with) EPC1	FALSE	interacts with	ACTL6A (interacts with) EPC1
364978	243.001	interacts with	ACTL6A (interacts with) EP400	FALSE	interacts with	ACTL6A (interacts with) EP400
364979	533.833	interacts with	ACTL6A (interacts with) EAF1	FALSE	interacts with	ACTL6A (interacts with) EAF1
364980	661.492	interacts with	ACTL6A (interacts with) DPF3	FALSE	interacts with	ACTL6A (interacts with) DPF3
364981	323.247	interacts with	ACTL6A (interacts with) DPF2	FALSE	interacts with	ACTL6A (interacts with) DPF2
364982	679.109	interacts with	ACTL6A (interacts with) DMD	FALSE	interacts with	ACTL6A (interacts with) DMD
364983	125.711	interacts with	ACTL6A (interacts with) DMAP1	FALSE	interacts with	ACTL6A (interacts with) DMAP1
364984	1682.74	interacts with	ACTL6A (interacts with) DDRGK1	FALSE	interacts with	ACTL6A (interacts with) DDRGK1
364985	517.687	interacts with	ACTL6A (interacts with) CYB5R3	FALSE	interacts with	ACTL6A (interacts with) CYB5R3
364986	1680.71	interacts with	ACTL6A (interacts with) CUL3	FALSE	interacts with	ACTL6A (interacts with) CUL3
364987	255.193	interacts with	ACTL6A (interacts with) CHAF1A	FALSE	interacts with	ACTL6A (interacts with) CHAF1A
364988	361.434	interacts with	ACTL6A (interacts with) CDK9	FALSE	interacts with	ACTL6A (interacts with) CDK9
364989	968.822	interacts with	ACTL6A (interacts with) CDK2	FALSE	interacts with	ACTL6A (interacts with) CDK2
364990	671.519	interacts with	ACTL6A (interacts with) CDH1	FALSE	interacts with	ACTL6A (interacts with) CDH1
364991	707.368	interacts with	ACTL6A (interacts with) CDC5L	FALSE	interacts with	ACTL6A (interacts with) CDC5L
364992	354.692	interacts with	ACTL6A (interacts with) CCT7	FALSE	interacts with	ACTL6A (interacts with) CCT7
364993	389.414	interacts with	ACTL6A (interacts with) CCT6B	FALSE	interacts with	ACTL6A (interacts with) CCT6B
364994	361.103	interacts with	ACTL6A (interacts with) CCT6A	FALSE	interacts with	ACTL6A (interacts with) CCT6A
364995	400.774	interacts with	ACTL6A (interacts with) CCT4	FALSE	interacts with	ACTL6A (interacts with) CCT4
364996	486.597	interacts with	ACTL6A (interacts with) CCT3	FALSE	interacts with	ACTL6A (interacts with) CCT3
364997	373.948	interacts with	ACTL6A (interacts with) CCT2	FALSE	interacts with	ACTL6A (interacts with) CCT2
364998	692.42	interacts with	ACTL6A (interacts with) CBX5	FALSE	interacts with	ACTL6A (interacts with) CBX5
364999	775.24	interacts with	ACTL6A (interacts with) CAND1	FALSE	interacts with	ACTL6A (interacts with) CAND1
365000	265.221	interacts with	ACTL6A (interacts with) BRD8	FALSE	interacts with	ACTL6A (interacts with) BRD8
365001	434.921	interacts with	ACTL6A (interacts with) BMI1	FALSE	interacts with	ACTL6A (interacts with) BMI1
365002	404.452	interacts with	ACTL6A (interacts with) BIRC3	FALSE	interacts with	ACTL6A (interacts with) BIRC3
365003	492.639	interacts with	ACTL6A (interacts with) BIRC2	FALSE	interacts with	ACTL6A (interacts with) BIRC2
365004	545.364	interacts with	ACTL6A (interacts with) BCL7C	FALSE	interacts with	ACTL6A (interacts with) BCL7C
365005	972.041	interacts with	ACTL6A (interacts with) BCL7B	FALSE	interacts with	ACTL6A (interacts with) BCL7B
365006	314.973	interacts with	ACTL6A (interacts with) BAZ1B	FALSE	interacts with	ACTL6A (interacts with) BAZ1B
365007	345.221	interacts with	ACTL6A (interacts with) ARID2	FALSE	interacts with	ACTL6A (interacts with) ARID2
365008	350.849	interacts with	ACTL6A (interacts with) ARID1B	FALSE	interacts with	ACTL6A (interacts with) ARID1B
365009	433.484	interacts with	ACTL6A (interacts with) ARHGDIA	FALSE	interacts with	ACTL6A (interacts with) ARHGDIA
365010	487.302	interacts with	ACTL6A (interacts with) AKIRIN2	FALSE	interacts with	ACTL6A (interacts with) AKIRIN2
365011	705.6	interacts with	ACTL6A (interacts with) AKIRIN1	FALSE	interacts with	ACTL6A (interacts with) AKIRIN1
365012	198.494	interacts with	ACTL6A (interacts with) ACTR8	FALSE	interacts with	ACTL6A (interacts with) ACTR8
365013	289.363	interacts with	ACTL6A (interacts with) ACTR6	FALSE	interacts with	ACTL6A (interacts with) ACTR6
365014	270.107	interacts with	ACTL6A (interacts with) ACTR5	FALSE	interacts with	ACTL6A (interacts with) ACTR5
365015	622.03	interacts with	ACTL6A (interacts with) ACTG1	FALSE	interacts with	ACTL6A (interacts with) ACTG1
365016	1032.28	interacts with	ACTL6A (interacts with) ACTB	FALSE	interacts with	ACTL6A (interacts with) ACTB
365017	869.363	interacts with	PLEC (interacts with) WRAP73	FALSE	interacts with	PLEC (interacts with) WRAP73
365018	502.9	interacts with	PLEC (interacts with) VAV3	FALSE	interacts with	PLEC (interacts with) VAV3
365019	734.08	interacts with	PLEC (interacts with) USP20	FALSE	interacts with	PLEC (interacts with) USP20
365020	194.166	interacts with	PLEC (interacts with) UBQLNL	FALSE	interacts with	PLEC (interacts with) UBQLNL
365021	937.941	interacts with	PLEC (interacts with) UBQLN4	FALSE	interacts with	PLEC (interacts with) UBQLN4
365022	320.337	interacts with	PLEC (interacts with) UBQLN2	FALSE	interacts with	PLEC (interacts with) UBQLN2
365023	1483.88	interacts with	PLEC (interacts with) UBQLN1	FALSE	interacts with	PLEC (interacts with) UBQLN1
365024	1246.67	interacts with	PLEC (interacts with) TUBA1A	FALSE	interacts with	PLEC (interacts with) TUBA1A
365025	827.759	interacts with	PLEC (interacts with) TSGA10	FALSE	interacts with	PLEC (interacts with) TSGA10
365026	709.652	interacts with	PLEC (interacts with) TSC22D1	FALSE	interacts with	PLEC (interacts with) TSC22D1
365027	707.481	interacts with	PLEC (interacts with) TFDP3	FALSE	interacts with	PLEC (interacts with) TFDP3
365028	261.747	interacts with	PLEC (interacts with) TAF15	FALSE	interacts with	PLEC (interacts with) TAF15
365029	331.353	interacts with	PLEC (interacts with) SYNPO	FALSE	interacts with	PLEC (interacts with) SYNPO
365030	421.912	interacts with	PLEC (interacts with) SRRM2	FALSE	interacts with	PLEC (interacts with) SRRM2
365031	327.891	interacts with	PLEC (interacts with) SMU1	FALSE	interacts with	PLEC (interacts with) SMU1
365032	485.864	interacts with	PLEC (interacts with) SIRT7	FALSE	interacts with	PLEC (interacts with) SIRT7
365033	473.788	interacts with	PLEC (interacts with) RAPGEF2	FALSE	interacts with	PLEC (interacts with) RAPGEF2
365034	410.54	interacts with	PLEC (interacts with) RACGAP1	FALSE	interacts with	PLEC (interacts with) RACGAP1
365035	1448.63	interacts with	PLEC (interacts with) PPP1R3B	FALSE	interacts with	PLEC (interacts with) PPP1R3B
365036	628.122	interacts with	PLEC (interacts with) PLEKHA5	FALSE	interacts with	PLEC (interacts with) PLEKHA5
365037	539.521	interacts with	PLEC (interacts with) PHF8	FALSE	interacts with	PLEC (interacts with) PHF8
365038	430.502	interacts with	PLEC (interacts with) PDLIM7	FALSE	interacts with	PLEC (interacts with) PDLIM7
365039	432.25	interacts with	PLEC (interacts with) PAN2	FALSE	interacts with	PLEC (interacts with) PAN2
365040	222.552	interacts with	PLEC (interacts with) NUB1	FALSE	interacts with	PLEC (interacts with) NUB1
365041	376.82	interacts with	PLEC (interacts with) NIPSNAP1	FALSE	interacts with	PLEC (interacts with) NIPSNAP1
365042	1353.85	interacts with	PLEC (interacts with) NEDD8	FALSE	interacts with	PLEC (interacts with) NEDD8
365043	256.898	interacts with	PLEC (interacts with) MYO19	FALSE	interacts with	PLEC (interacts with) MYO19
365044	275.872	interacts with	PLEC (interacts with) MYO18A	FALSE	interacts with	PLEC (interacts with) MYO18A
365045	320.254	interacts with	PLEC (interacts with) MPRIP	FALSE	interacts with	PLEC (interacts with) MPRIP
365046	485.453	interacts with	PLEC (interacts with) MAPRE1	FALSE	interacts with	PLEC (interacts with) MAPRE1
365047	469.695	interacts with	PLEC (interacts with) MAP1LC3B	FALSE	interacts with	PLEC (interacts with) MAP1LC3B
365048	812.183	interacts with	PLEC (interacts with) LRRK2	FALSE	interacts with	PLEC (interacts with) LRRK2
365049	262.648	interacts with	PLEC (interacts with) LIMA1	FALSE	interacts with	PLEC (interacts with) LIMA1
365050	2241.4	interacts with	PLEC (interacts with) LAMA3	FALSE	interacts with	PLEC (interacts with) LAMA3
365051	1461.27	interacts with	PLEC (interacts with) KCTD13	FALSE	interacts with	PLEC (interacts with) KCTD13
365052	318.53	interacts with	PLEC (interacts with) INVS	FALSE	interacts with	PLEC (interacts with) INVS
365053	701.707	interacts with	PLEC (interacts with) HIST3H3	FALSE	interacts with	PLEC (interacts with) HIST3H3
365054	329.431	interacts with	PLEC (interacts with) HACE1	FALSE	interacts with	PLEC (interacts with) HACE1
365055	1579.03	interacts with	PLEC (interacts with) GFOD1	FALSE	interacts with	PLEC (interacts with) GFOD1
365056	972.084	interacts with	PLEC (interacts with) GAN	FALSE	interacts with	PLEC (interacts with) GAN
365057	762.805	interacts with	PLEC (interacts with) GABARAPL1	FALSE	interacts with	PLEC (interacts with) GABARAPL1
365058	843.97	interacts with	PLEC (interacts with) FOXP3	FALSE	interacts with	PLEC (interacts with) FOXP3
365059	973.587	interacts with	PLEC (interacts with) EZH2	FALSE	interacts with	PLEC (interacts with) EZH2
365060	1282.38	interacts with	PLEC (interacts with) ESR2	FALSE	interacts with	PLEC (interacts with) ESR2
365061	758.273	interacts with	PLEC (interacts with) DDX19B	FALSE	interacts with	PLEC (interacts with) DDX19B
365062	1850.67	interacts with	PLEC (interacts with) COL17A1	FALSE	interacts with	PLEC (interacts with) COL17A1
365063	321.017	interacts with	PLEC (interacts with) CEP78	FALSE	interacts with	PLEC (interacts with) CEP78
365064	794.415	interacts with	PLEC (interacts with) CDC5L	FALSE	interacts with	PLEC (interacts with) CDC5L
365065	529.726	interacts with	PLEC (interacts with) CCDC8	FALSE	interacts with	PLEC (interacts with) CCDC8
365066	4922.7	interacts with	PLEC (interacts with) CCDC68	FALSE	interacts with	PLEC (interacts with) CCDC68
365067	258.701	interacts with	PLEC (interacts with) ANLN	FALSE	interacts with	PLEC (interacts with) ANLN
365068	864.742	interacts with	UBE2Q2 (interacts with) WDR77	FALSE	interacts with	UBE2Q2 (interacts with) WDR77
365069	601.545	interacts with	UBE2Q2 (interacts with) UBA5	FALSE	interacts with	UBE2Q2 (interacts with) UBA5
365070	1964.04	interacts with	UBE2Q2 (interacts with) STUB1	FALSE	interacts with	UBE2Q2 (interacts with) STUB1
365071	200.305	interacts with	UBE2Q2 (interacts with) RC3H2	FALSE	interacts with	UBE2Q2 (interacts with) RC3H2
365072	394.763	interacts with	TSGA10 (interacts with) ZNF490	FALSE	interacts with	TSGA10 (interacts with) ZNF490
365073	453.816	interacts with	TSGA10 (interacts with) RCOR3	FALSE	interacts with	TSGA10 (interacts with) RCOR3
365074	504.609	interacts with	TSGA10 (interacts with) MID2	FALSE	interacts with	TSGA10 (interacts with) MID2
365075	471.825	interacts with	TSGA10 (interacts with) CEP44	FALSE	interacts with	TSGA10 (interacts with) CEP44
365076	586.045	interacts with	TSGA10 (interacts with) CBX8	FALSE	interacts with	TSGA10 (interacts with) CBX8
365077	8098.32	interacts with	TRAF1 (interacts with) ZNF697	FALSE	interacts with	TRAF1 (interacts with) ZNF697
365078	2314.61	interacts with	TRAF1 (interacts with) ZNF662	FALSE	interacts with	TRAF1 (interacts with) ZNF662
365079	2390.01	interacts with	TRAF1 (interacts with) ZNF587	FALSE	interacts with	TRAF1 (interacts with) ZNF587
365080	1160.54	interacts with	TRAF1 (interacts with) ZNF581	FALSE	interacts with	TRAF1 (interacts with) ZNF581
365081	2872.08	interacts with	TRAF1 (interacts with) ZNF572	FALSE	interacts with	TRAF1 (interacts with) ZNF572
365082	2230.65	interacts with	TRAF1 (interacts with) ZNF564	FALSE	interacts with	TRAF1 (interacts with) ZNF564
365083	1337.3	interacts with	TRAF1 (interacts with) ZNF512B	FALSE	interacts with	TRAF1 (interacts with) ZNF512B
365084	4983.85	interacts with	TRAF1 (interacts with) ZNF502	FALSE	interacts with	TRAF1 (interacts with) ZNF502
365085	2390.86	interacts with	TRAF1 (interacts with) ZNF440	FALSE	interacts with	TRAF1 (interacts with) ZNF440
365086	1262.23	interacts with	TRAF1 (interacts with) ZNF417	FALSE	interacts with	TRAF1 (interacts with) ZNF417
365087	3160.55	interacts with	TRAF1 (interacts with) ZNF124	FALSE	interacts with	TRAF1 (interacts with) ZNF124
365088	757.653	interacts with	TRAF1 (interacts with) ZMYND11	FALSE	interacts with	TRAF1 (interacts with) ZMYND11
365089	1713.92	interacts with	TRAF1 (interacts with) ZFYVE26	FALSE	interacts with	TRAF1 (interacts with) ZFYVE26
365090	1554.65	interacts with	TRAF1 (interacts with) ZFYVE21	FALSE	interacts with	TRAF1 (interacts with) ZFYVE21
365091	1724.21	interacts with	TRAF1 (interacts with) ZC2HC1C	FALSE	interacts with	TRAF1 (interacts with) ZC2HC1C
365092	1637.76	interacts with	TRAF1 (interacts with) ZBTB1	FALSE	interacts with	TRAF1 (interacts with) ZBTB1
365093	2023	interacts with	TRAF1 (interacts with) WDYHV1	FALSE	interacts with	TRAF1 (interacts with) WDYHV1
365094	1013.4	interacts with	TRAF1 (interacts with) WAC	FALSE	interacts with	TRAF1 (interacts with) WAC
365095	1110.43	interacts with	TRAF1 (interacts with) UTP6	FALSE	interacts with	TRAF1 (interacts with) UTP6
365096	3396.64	interacts with	TRAF1 (interacts with) USP7	FALSE	interacts with	TRAF1 (interacts with) USP7
365097	1112.77	interacts with	TRAF1 (interacts with) UBE2O	FALSE	interacts with	TRAF1 (interacts with) UBE2O
365098	2096.56	interacts with	TRAF1 (interacts with) TUBA8	FALSE	interacts with	TRAF1 (interacts with) TUBA8
365099	4338.12	interacts with	TRAF1 (interacts with) TUBA3C	FALSE	interacts with	TRAF1 (interacts with) TUBA3C
365100	974.485	interacts with	TRAF1 (interacts with) TSSC4	FALSE	interacts with	TRAF1 (interacts with) TSSC4
365101	2318.03	interacts with	TRAF1 (interacts with) TRPV6	FALSE	interacts with	TRAF1 (interacts with) TRPV6
365102	1117.37	interacts with	TRAF1 (interacts with) TRIM42	FALSE	interacts with	TRAF1 (interacts with) TRIM42
365103	1513.9	interacts with	TRAF1 (interacts with) TRAIP	FALSE	interacts with	TRAF1 (interacts with) TRAIP
365104	4447.72	interacts with	TRAF1 (interacts with) TRAF6	FALSE	interacts with	TRAF1 (interacts with) TRAF6
365105	977.636	interacts with	TRAF1 (interacts with) TRAF3	FALSE	interacts with	TRAF1 (interacts with) TRAF3
365106	748.083	interacts with	TRAF1 (interacts with) TRADD	FALSE	interacts with	TRAF1 (interacts with) TRADD
365107	1283.12	interacts with	TRAF1 (interacts with) TNIP1	FALSE	interacts with	TRAF1 (interacts with) TNIP1
365108	3596.6	interacts with	TRAF1 (interacts with) TNFRSF19	FALSE	interacts with	TRAF1 (interacts with) TNFRSF19
365109	1728.34	interacts with	TRAF1 (interacts with) TNFRSF18	FALSE	interacts with	TRAF1 (interacts with) TNFRSF18
365110	1812.2	interacts with	TRAF1 (interacts with) TNFRSF14	FALSE	interacts with	TRAF1 (interacts with) TNFRSF14
365111	3335.32	interacts with	TRAF1 (interacts with) TNFRSF13C	FALSE	interacts with	TRAF1 (interacts with) TNFRSF13C
365112	1978.99	interacts with	TRAF1 (interacts with) TNFRSF12A	FALSE	interacts with	TRAF1 (interacts with) TNFRSF12A
365113	1766.24	interacts with	TRAF1 (interacts with) TNFRSF11A	FALSE	interacts with	TRAF1 (interacts with) TNFRSF11A
365114	12510.2	interacts with	TRAF1 (interacts with) TMC8	FALSE	interacts with	TRAF1 (interacts with) TMC8
365115	1584.34	interacts with	TRAF1 (interacts with) TIMM50	FALSE	interacts with	TRAF1 (interacts with) TIMM50
365116	855.672	interacts with	TRAF1 (interacts with) TIFA	FALSE	interacts with	TRAF1 (interacts with) TIFA
365117	799.641	interacts with	TRAF1 (interacts with) TICAM1	FALSE	interacts with	TRAF1 (interacts with) TICAM1
365118	798.406	interacts with	TRAF1 (interacts with) THAP7	FALSE	interacts with	TRAF1 (interacts with) THAP7
365119	1605.44	interacts with	TRAF1 (interacts with) TEAD4	FALSE	interacts with	TRAF1 (interacts with) TEAD4
365120	1632.46	interacts with	TRAF1 (interacts with) TCF7L2	FALSE	interacts with	TRAF1 (interacts with) TCF7L2
365121	1420.94	interacts with	TRAF1 (interacts with) TCF7L1	FALSE	interacts with	TRAF1 (interacts with) TCF7L1
365122	1063.78	interacts with	TRAF1 (interacts with) TBK1	FALSE	interacts with	TRAF1 (interacts with) TBK1
365123	1414.13	interacts with	TRAF1 (interacts with) TBC1D16	FALSE	interacts with	TRAF1 (interacts with) TBC1D16
365124	1009.73	interacts with	TRAF1 (interacts with) TAX1BP1	FALSE	interacts with	TRAF1 (interacts with) TAX1BP1
365125	778.306	interacts with	TRAF1 (interacts with) TANK	FALSE	interacts with	TRAF1 (interacts with) TANK
365126	1622.76	interacts with	TRAF1 (interacts with) SYCE1	FALSE	interacts with	TRAF1 (interacts with) SYCE1
365127	1080.93	interacts with	TRAF1 (interacts with) SUN2	FALSE	interacts with	TRAF1 (interacts with) SUN2
365128	2228.88	interacts with	TRAF1 (interacts with) STK3	FALSE	interacts with	TRAF1 (interacts with) STK3
365129	4794.07	interacts with	TRAF1 (interacts with) SQSTM1	FALSE	interacts with	TRAF1 (interacts with) SQSTM1
365130	1665.25	interacts with	TRAF1 (interacts with) SPG21	FALSE	interacts with	TRAF1 (interacts with) SPG21
365131	4691.31	interacts with	TRAF1 (interacts with) SNW1	FALSE	interacts with	TRAF1 (interacts with) SNW1
365132	8667.3	interacts with	TRAF1 (interacts with) SLC25A48	FALSE	interacts with	TRAF1 (interacts with) SLC25A48
365133	1156.85	interacts with	TRAF1 (interacts with) SIKE1	FALSE	interacts with	TRAF1 (interacts with) SIKE1
365134	1081.41	interacts with	TRAF1 (interacts with) SIK3	FALSE	interacts with	TRAF1 (interacts with) SIK3
365135	2734.29	interacts with	TRAF1 (interacts with) SHARPIN	FALSE	interacts with	TRAF1 (interacts with) SHARPIN
365136	3325.56	interacts with	TRAF1 (interacts with) SH3KBP1	FALSE	interacts with	TRAF1 (interacts with) SH3KBP1
365137	1458.59	interacts with	TRAF1 (interacts with) SH3GLB2	FALSE	interacts with	TRAF1 (interacts with) SH3GLB2
365138	3298.72	interacts with	TRAF1 (interacts with) SDCBP2	FALSE	interacts with	TRAF1 (interacts with) SDCBP2
365139	1132.27	interacts with	TRAF1 (interacts with) SCNM1	FALSE	interacts with	TRAF1 (interacts with) SCNM1
365140	2124.2	interacts with	TRAF1 (interacts with) RYDEN	FALSE	interacts with	TRAF1 (interacts with) RYDEN
365141	1846.07	interacts with	TRAF1 (interacts with) RTP5	FALSE	interacts with	TRAF1 (interacts with) RTP5
365142	1026.36	interacts with	TRAF1 (interacts with) RNF31	FALSE	interacts with	TRAF1 (interacts with) RNF31
365143	963.477	interacts with	TRAF1 (interacts with) RIPK1	FALSE	interacts with	TRAF1 (interacts with) RIPK1
365144	2848.49	interacts with	TRAF1 (interacts with) RHOT1	FALSE	interacts with	TRAF1 (interacts with) RHOT1
365145	2905.86	interacts with	TRAF1 (interacts with) RELT	FALSE	interacts with	TRAF1 (interacts with) RELT
365146	964.348	interacts with	TRAF1 (interacts with) RCN2	FALSE	interacts with	TRAF1 (interacts with) RCN2
365147	1041.26	interacts with	TRAF1 (interacts with) RCBTB1	FALSE	interacts with	TRAF1 (interacts with) RCBTB1
365148	1291.51	interacts with	TRAF1 (interacts with) RBM45	FALSE	interacts with	TRAF1 (interacts with) RBM45
365149	1216.32	interacts with	TRAF1 (interacts with) RBM41	FALSE	interacts with	TRAF1 (interacts with) RBM41
365150	1285.89	interacts with	TRAF1 (interacts with) RBCK1	FALSE	interacts with	TRAF1 (interacts with) RBCK1
365151	1070.66	interacts with	TRAF1 (interacts with) RASSF5	FALSE	interacts with	TRAF1 (interacts with) RASSF5
365152	1834.66	interacts with	TRAF1 (interacts with) RASAL2	FALSE	interacts with	TRAF1 (interacts with) RASAL2
365153	1158.68	interacts with	TRAF1 (interacts with) RAI14	FALSE	interacts with	TRAF1 (interacts with) RAI14
365154	1302.63	interacts with	TRAF1 (interacts with) QRICH1	FALSE	interacts with	TRAF1 (interacts with) QRICH1
365155	34398	interacts with	TRAF1 (interacts with) PRDM7	FALSE	interacts with	TRAF1 (interacts with) PRDM7
365156	830.403	interacts with	TRAF1 (interacts with) PPP1R18	FALSE	interacts with	TRAF1 (interacts with) PPP1R18
365157	947.198	interacts with	TRAF1 (interacts with) PPP1R13B	FALSE	interacts with	TRAF1 (interacts with) PPP1R13B
365158	2798.43	interacts with	TRAF1 (interacts with) POP5	FALSE	interacts with	TRAF1 (interacts with) POP5
365159	22295	interacts with	TRAF1 (interacts with) POM121L1P	FALSE	interacts with	TRAF1 (interacts with) POM121L1P
365160	4787.04	interacts with	TRAF1 (interacts with) PLEKHN1	FALSE	interacts with	TRAF1 (interacts with) PLEKHN1
365161	1211.6	interacts with	TRAF1 (interacts with) PKN1	FALSE	interacts with	TRAF1 (interacts with) PKN1
365162	2587.21	interacts with	TRAF1 (interacts with) PIN1	FALSE	interacts with	TRAF1 (interacts with) PIN1
365163	953.256	interacts with	TRAF1 (interacts with) PHF21A	FALSE	interacts with	TRAF1 (interacts with) PHF21A
365164	5726.21	interacts with	TRAF1 (interacts with) OLIG3	FALSE	interacts with	TRAF1 (interacts with) OLIG3
365165	1001.07	interacts with	TRAF1 (interacts with) NUP58	FALSE	interacts with	TRAF1 (interacts with) NUP58
365166	1274.4	interacts with	TRAF1 (interacts with) NUFIP2	FALSE	interacts with	TRAF1 (interacts with) NUFIP2
365167	1219.34	interacts with	TRAF1 (interacts with) NT5DC2	FALSE	interacts with	TRAF1 (interacts with) NT5DC2
365168	1364.69	interacts with	TRAF1 (interacts with) NONO	FALSE	interacts with	TRAF1 (interacts with) NONO
365169	891.321	interacts with	TRAF1 (interacts with) NFATC2IP	FALSE	interacts with	TRAF1 (interacts with) NFATC2IP
365170	975.001	interacts with	TRAF1 (interacts with) MYEF2	FALSE	interacts with	TRAF1 (interacts with) MYEF2
365171	5680.08	interacts with	TRAF1 (interacts with) MORN3	FALSE	interacts with	TRAF1 (interacts with) MORN3
365172	984.535	interacts with	TRAF1 (interacts with) METTL17	FALSE	interacts with	TRAF1 (interacts with) METTL17
365173	1356.55	interacts with	TRAF1 (interacts with) MAVS	FALSE	interacts with	TRAF1 (interacts with) MAVS
365174	1111.73	interacts with	TRAF1 (interacts with) MAPRE2	FALSE	interacts with	TRAF1 (interacts with) MAPRE2
365175	1134.74	interacts with	TRAF1 (interacts with) MAP3K5	FALSE	interacts with	TRAF1 (interacts with) MAP3K5
365176	701.363	interacts with	TRAF1 (interacts with) MAP3K14	FALSE	interacts with	TRAF1 (interacts with) MAP3K14
365177	1986.7	interacts with	TRAF1 (interacts with) LRSAM1	FALSE	interacts with	TRAF1 (interacts with) LRSAM1
365178	1750.54	interacts with	TRAF1 (interacts with) LNX2	FALSE	interacts with	TRAF1 (interacts with) LNX2
365179	6224.28	interacts with	TRAF1 (interacts with) LNX1	FALSE	interacts with	TRAF1 (interacts with) LNX1
365180	1234.54	interacts with	TRAF1 (interacts with) LCOR	FALSE	interacts with	TRAF1 (interacts with) LCOR
365181	1474.24	interacts with	TRAF1 (interacts with) KLHL38	FALSE	interacts with	TRAF1 (interacts with) KLHL38
365182	1453.69	interacts with	TRAF1 (interacts with) KIAA1217	FALSE	interacts with	TRAF1 (interacts with) KIAA1217
365183	1171.96	interacts with	TRAF1 (interacts with) JOSD1	FALSE	interacts with	TRAF1 (interacts with) JOSD1
365184	4338.67	interacts with	TRAF1 (interacts with) IKBKG	FALSE	interacts with	TRAF1 (interacts with) IKBKG
365185	937.913	interacts with	TRAF1 (interacts with) HMG20B	FALSE	interacts with	TRAF1 (interacts with) HMG20B
365186	1357.85	interacts with	TRAF1 (interacts with) HMG20A	FALSE	interacts with	TRAF1 (interacts with) HMG20A
365187	3721.46	interacts with	TRAF1 (interacts with) HIVEP3	FALSE	interacts with	TRAF1 (interacts with) HIVEP3
365188	1857.05	interacts with	TRAF1 (interacts with) HEY2	FALSE	interacts with	TRAF1 (interacts with) HEY2
365189	2396.54	interacts with	TRAF1 (interacts with) HAUS1	FALSE	interacts with	TRAF1 (interacts with) HAUS1
365190	2090.2	interacts with	TRAF1 (interacts with) GORASP2	FALSE	interacts with	TRAF1 (interacts with) GORASP2
365191	4724.09	interacts with	TRAF1 (interacts with) GMCL1P1	FALSE	interacts with	TRAF1 (interacts with) GMCL1P1
365192	1269.68	interacts with	TRAF1 (interacts with) GIT2	FALSE	interacts with	TRAF1 (interacts with) GIT2
365193	1781.24	interacts with	TRAF1 (interacts with) GFI1B	FALSE	interacts with	TRAF1 (interacts with) GFI1B
365194	1176.24	interacts with	TRAF1 (interacts with) GATAD2B	FALSE	interacts with	TRAF1 (interacts with) GATAD2B
365195	993.81	interacts with	TRAF1 (interacts with) FKBPL	FALSE	interacts with	TRAF1 (interacts with) FKBPL
365196	1097.16	interacts with	TRAF1 (interacts with) FBXO28	FALSE	interacts with	TRAF1 (interacts with) FBXO28
365197	967.037	interacts with	TRAF1 (interacts with) FBXL18	FALSE	interacts with	TRAF1 (interacts with) FBXL18
365198	1632.26	interacts with	TRAF1 (interacts with) FBF1	FALSE	interacts with	TRAF1 (interacts with) FBF1
365199	5052.14	interacts with	TRAF1 (interacts with) FAM86C1	FALSE	interacts with	TRAF1 (interacts with) FAM86C1
365200	1523.52	interacts with	TRAF1 (interacts with) FAM161A	FALSE	interacts with	TRAF1 (interacts with) FAM161A
365201	993.319	interacts with	TRAF1 (interacts with) FADD	FALSE	interacts with	TRAF1 (interacts with) FADD
365202	1763.04	interacts with	TRAF1 (interacts with) EIF2AK3	FALSE	interacts with	TRAF1 (interacts with) EIF2AK3
365203	6133.38	interacts with	TRAF1 (interacts with) EDAR	FALSE	interacts with	TRAF1 (interacts with) EDAR
365204	3037.21	interacts with	TRAF1 (interacts with) EDA2R	FALSE	interacts with	TRAF1 (interacts with) EDA2R
365205	1850.49	interacts with	TRAF1 (interacts with) DOK3	FALSE	interacts with	TRAF1 (interacts with) DOK3
365206	1722.93	interacts with	TRAF1 (interacts with) DNAJA3	FALSE	interacts with	TRAF1 (interacts with) DNAJA3
365207	2128.98	interacts with	TRAF1 (interacts with) DMRT3	FALSE	interacts with	TRAF1 (interacts with) DMRT3
365208	1299.5	interacts with	TRAF1 (interacts with) DIABLO	FALSE	interacts with	TRAF1 (interacts with) DIABLO
365209	1110.62	interacts with	TRAF1 (interacts with) DGCR6	FALSE	interacts with	TRAF1 (interacts with) DGCR6
365210	1258.33	interacts with	TRAF1 (interacts with) DEPTOR	FALSE	interacts with	TRAF1 (interacts with) DEPTOR
365211	1477.72	interacts with	TRAF1 (interacts with) CYB5R2	FALSE	interacts with	TRAF1 (interacts with) CYB5R2
365212	971.286	interacts with	TRAF1 (interacts with) CHCHD3	FALSE	interacts with	TRAF1 (interacts with) CHCHD3
365213	1302.83	interacts with	TRAF1 (interacts with) CDCA3	FALSE	interacts with	TRAF1 (interacts with) CDCA3
365214	930.118	interacts with	TRAF1 (interacts with) CCHCR1	FALSE	interacts with	TRAF1 (interacts with) CCHCR1
365215	1441.17	interacts with	TRAF1 (interacts with) CCDC146	FALSE	interacts with	TRAF1 (interacts with) CCDC146
365216	3035.89	interacts with	TRAF1 (interacts with) CCDC120	FALSE	interacts with	TRAF1 (interacts with) CCDC120
365217	4363.79	interacts with	TRAF1 (interacts with) CCDC116	FALSE	interacts with	TRAF1 (interacts with) CCDC116
365218	2203.87	interacts with	TRAF1 (interacts with) CASP8	FALSE	interacts with	TRAF1 (interacts with) CASP8
365219	1225.12	interacts with	TRAF1 (interacts with) CASP10	FALSE	interacts with	TRAF1 (interacts with) CASP10
365220	1899.62	interacts with	TRAF1 (interacts with) CARHSP1	FALSE	interacts with	TRAF1 (interacts with) CARHSP1
365221	826.486	interacts with	TRAF1 (interacts with) CARD11	FALSE	interacts with	TRAF1 (interacts with) CARD11
365222	2094.86	interacts with	TRAF1 (interacts with) C5orf30	FALSE	interacts with	TRAF1 (interacts with) C5orf30
365223	2398.89	interacts with	TRAF1 (interacts with) C1orf216	FALSE	interacts with	TRAF1 (interacts with) C1orf216
365224	1046.42	interacts with	TRAF1 (interacts with) C1orf109	FALSE	interacts with	TRAF1 (interacts with) C1orf109
365225	2190.1	interacts with	TRAF1 (interacts with) C14orf105	FALSE	interacts with	TRAF1 (interacts with) C14orf105
365226	1262.25	interacts with	TRAF1 (interacts with) BIRC3	FALSE	interacts with	TRAF1 (interacts with) BIRC3
365227	1478.49	interacts with	TRAF1 (interacts with) BIRC2	FALSE	interacts with	TRAF1 (interacts with) BIRC2
365228	2277.01	interacts with	TRAF1 (interacts with) BEX2	FALSE	interacts with	TRAF1 (interacts with) BEX2
365229	2924.83	interacts with	TRAF1 (interacts with) BARD1	FALSE	interacts with	TRAF1 (interacts with) BARD1
365230	2881.68	interacts with	TRAF1 (interacts with) BANK1	FALSE	interacts with	TRAF1 (interacts with) BANK1
365231	2954.64	interacts with	TRAF1 (interacts with) ARSJ	FALSE	interacts with	TRAF1 (interacts with) ARSJ
365232	1249.68	interacts with	TRAF1 (interacts with) ARNT2	FALSE	interacts with	TRAF1 (interacts with) ARNT2
365233	1094.92	interacts with	TRAF1 (interacts with) APIP	FALSE	interacts with	TRAF1 (interacts with) APIP
365234	3977.25	interacts with	TRAF1 (interacts with) ANKS4B	FALSE	interacts with	TRAF1 (interacts with) ANKS4B
365235	2027.11	interacts with	TRAF1 (interacts with) ALS2CR11	FALSE	interacts with	TRAF1 (interacts with) ALS2CR11
365236	3410.51	interacts with	TRAF1 (interacts with) ABHD17A	FALSE	interacts with	TRAF1 (interacts with) ABHD17A
365237	2015.57	interacts with	TRAF1 (interacts with) A1CF	FALSE	interacts with	TRAF1 (interacts with) A1CF
365238	363.452	interacts with	TRADD (interacts with) TRPC4AP	FALSE	interacts with	TRADD (interacts with) TRPC4AP
365239	973.779	interacts with	TRADD (interacts with) TRAF6	FALSE	interacts with	TRADD (interacts with) TRAF6
365240	1383.96	interacts with	TRADD (interacts with) TNFRSF25	FALSE	interacts with	TRADD (interacts with) TNFRSF25
365241	276.273	interacts with	TRADD (interacts with) TBK1	FALSE	interacts with	TRADD (interacts with) TBK1
365242	314.044	interacts with	TRADD (interacts with) TAX1BP1	FALSE	interacts with	TRADD (interacts with) TAX1BP1
365243	303.51	interacts with	TRADD (interacts with) TAB3	FALSE	interacts with	TRADD (interacts with) TAB3
365244	229.826	interacts with	TRADD (interacts with) TAB2	FALSE	interacts with	TRADD (interacts with) TAB2
365245	284.244	interacts with	TRADD (interacts with) TAB1	FALSE	interacts with	TRADD (interacts with) TAB1
365246	856.829	interacts with	TRADD (interacts with) SHARPIN	FALSE	interacts with	TRADD (interacts with) SHARPIN
365247	759.544	interacts with	TRADD (interacts with) SH3KBP1	FALSE	interacts with	TRADD (interacts with) SH3KBP1
365248	319.305	interacts with	TRADD (interacts with) RNF31	FALSE	interacts with	TRADD (interacts with) RNF31
365249	274.486	interacts with	TRADD (interacts with) RIPK3	FALSE	interacts with	TRADD (interacts with) RIPK3
365250	2781.16	interacts with	TRADD (interacts with) RFK	FALSE	interacts with	TRADD (interacts with) RFK
365251	290.587	interacts with	TRADD (interacts with) RBCK1	FALSE	interacts with	TRADD (interacts with) RBCK1
365252	443.341	interacts with	TRADD (interacts with) PDLIM7	FALSE	interacts with	TRADD (interacts with) PDLIM7
365253	528.311	interacts with	TRADD (interacts with) OPTN	FALSE	interacts with	TRADD (interacts with) OPTN
365254	756.745	interacts with	TRADD (interacts with) NEDD1	FALSE	interacts with	TRADD (interacts with) NEDD1
365255	984.679	interacts with	TRADD (interacts with) LRRK2	FALSE	interacts with	TRADD (interacts with) LRRK2
365256	513.77	interacts with	TRADD (interacts with) KRT28	FALSE	interacts with	TRADD (interacts with) KRT28
365257	504.66	interacts with	TRADD (interacts with) KRT27	FALSE	interacts with	TRADD (interacts with) KRT27
365258	526.666	interacts with	TRADD (interacts with) KRT25	FALSE	interacts with	TRADD (interacts with) KRT25
365259	299.697	interacts with	TRADD (interacts with) KRT24	FALSE	interacts with	TRADD (interacts with) KRT24
365260	493.683	interacts with	TRADD (interacts with) KRT12	FALSE	interacts with	TRADD (interacts with) KRT12
365261	857.005	interacts with	TRADD (interacts with) IKBKG	FALSE	interacts with	TRADD (interacts with) IKBKG
365262	400.101	interacts with	TRADD (interacts with) HIPK2	FALSE	interacts with	TRADD (interacts with) HIPK2
365263	953.161	interacts with	TRADD (interacts with) FBXW11	FALSE	interacts with	TRADD (interacts with) FBXW11
365264	3817.11	interacts with	TRADD (interacts with) EDAR	FALSE	interacts with	TRADD (interacts with) EDAR
365265	283.399	interacts with	TRADD (interacts with) DAB2IP	FALSE	interacts with	TRADD (interacts with) DAB2IP
365266	288.071	interacts with	TRADD (interacts with) CYLD	FALSE	interacts with	TRADD (interacts with) CYLD
365267	1264.6	interacts with	TRADD (interacts with) CLIP3	FALSE	interacts with	TRADD (interacts with) CLIP3
365268	362.837	interacts with	TRADD (interacts with) CCAR2	FALSE	interacts with	TRADD (interacts with) CCAR2
365269	472.769	interacts with	TRADD (interacts with) CASP10	FALSE	interacts with	TRADD (interacts with) CASP10
365270	966.924	interacts with	TRADD (interacts with) BTRC	FALSE	interacts with	TRADD (interacts with) BTRC
365271	295.531	interacts with	TRADD (interacts with) ATAD3A	FALSE	interacts with	TRADD (interacts with) ATAD3A
365272	272.506	interacts with	TCEA2 (interacts with) WRNIP1	FALSE	interacts with	TCEA2 (interacts with) WRNIP1
365273	630.375	interacts with	TCEA2 (interacts with) TSGA10	FALSE	interacts with	TCEA2 (interacts with) TSGA10
365274	452.927	interacts with	TCEA2 (interacts with) TRIM54	FALSE	interacts with	TCEA2 (interacts with) TRIM54
365275	401.463	interacts with	TCEA2 (interacts with) TNPO1	FALSE	interacts with	TCEA2 (interacts with) TNPO1
365276	436.705	interacts with	TCEA2 (interacts with) THAP1	FALSE	interacts with	TCEA2 (interacts with) THAP1
365277	492.224	interacts with	TCEA2 (interacts with) TAX1BP1	FALSE	interacts with	TCEA2 (interacts with) TAX1BP1
365278	534.338	interacts with	TCEA2 (interacts with) SUMO4	FALSE	interacts with	TCEA2 (interacts with) SUMO4
365279	229.585	interacts with	TCEA2 (interacts with) SPATA5	FALSE	interacts with	TCEA2 (interacts with) SPATA5
365280	1034.55	interacts with	TCEA2 (interacts with) SH3GL2	FALSE	interacts with	TCEA2 (interacts with) SH3GL2
365281	946.93	interacts with	TCEA2 (interacts with) RNF2	FALSE	interacts with	TCEA2 (interacts with) RNF2
365282	1416.76	interacts with	TCEA2 (interacts with) REXO1	FALSE	interacts with	TCEA2 (interacts with) REXO1
365283	399.005	interacts with	TCEA2 (interacts with) REEP6	FALSE	interacts with	TCEA2 (interacts with) REEP6
365284	249.141	interacts with	TCEA2 (interacts with) POLR2J2	FALSE	interacts with	TCEA2 (interacts with) POLR2J2
365285	416.547	interacts with	TCEA2 (interacts with) PNN	FALSE	interacts with	TCEA2 (interacts with) PNN
365286	243.178	interacts with	TCEA2 (interacts with) PFDN4	FALSE	interacts with	TCEA2 (interacts with) PFDN4
365287	646.417	interacts with	TCEA2 (interacts with) PCBD2	FALSE	interacts with	TCEA2 (interacts with) PCBD2
365288	310.908	interacts with	TCEA2 (interacts with) PARK7	FALSE	interacts with	TCEA2 (interacts with) PARK7
365289	231.755	interacts with	TCEA2 (interacts with) NMNAT3	FALSE	interacts with	TCEA2 (interacts with) NMNAT3
365290	172.264	interacts with	TCEA2 (interacts with) NMNAT1	FALSE	interacts with	TCEA2 (interacts with) NMNAT1
365291	325.776	interacts with	TCEA2 (interacts with) NELFA	FALSE	interacts with	TCEA2 (interacts with) NELFA
365292	672.728	interacts with	TCEA2 (interacts with) NAXD	FALSE	interacts with	TCEA2 (interacts with) NAXD
365293	222.025	interacts with	TCEA2 (interacts with) NAP1L4	FALSE	interacts with	TCEA2 (interacts with) NAP1L4
365294	578.293	interacts with	TCEA2 (interacts with) MID2	FALSE	interacts with	TCEA2 (interacts with) MID2
365295	589.637	interacts with	TCEA2 (interacts with) MAPK14	FALSE	interacts with	TCEA2 (interacts with) MAPK14
365296	262.733	interacts with	TCEA2 (interacts with) MAPK11	FALSE	interacts with	TCEA2 (interacts with) MAPK11
365297	413.269	interacts with	TCEA2 (interacts with) MAGED2	FALSE	interacts with	TCEA2 (interacts with) MAGED2
365298	603.852	interacts with	TCEA2 (interacts with) LZTS2	FALSE	interacts with	TCEA2 (interacts with) LZTS2
365299	872.075	interacts with	TCEA2 (interacts with) KXD1	FALSE	interacts with	TCEA2 (interacts with) KXD1
365300	2021.64	interacts with	TCEA2 (interacts with) KRT40	FALSE	interacts with	TCEA2 (interacts with) KRT40
365301	495.395	interacts with	TCEA2 (interacts with) KLC4	FALSE	interacts with	TCEA2 (interacts with) KLC4
365302	1387.65	interacts with	TCEA2 (interacts with) KIAA1958	FALSE	interacts with	TCEA2 (interacts with) KIAA1958
365303	550.139	interacts with	TCEA2 (interacts with) KAT2B	FALSE	interacts with	TCEA2 (interacts with) KAT2B
365304	558.194	interacts with	TCEA2 (interacts with) HSPH1	FALSE	interacts with	TCEA2 (interacts with) HSPH1
365305	270.924	interacts with	TCEA2 (interacts with) GPKOW	FALSE	interacts with	TCEA2 (interacts with) GPKOW
365306	334.583	interacts with	TCEA2 (interacts with) FBF1	FALSE	interacts with	TCEA2 (interacts with) FBF1
365307	1178	interacts with	TCEA2 (interacts with) FAM9B	FALSE	interacts with	TCEA2 (interacts with) FAM9B
365308	588.253	interacts with	TCEA2 (interacts with) EXOSC8	FALSE	interacts with	TCEA2 (interacts with) EXOSC8
365309	210.998	interacts with	TCEA2 (interacts with) EIF2AK4	FALSE	interacts with	TCEA2 (interacts with) EIF2AK4
365310	758.591	interacts with	TCEA2 (interacts with) EAF2	FALSE	interacts with	TCEA2 (interacts with) EAF2
365311	451.491	interacts with	TCEA2 (interacts with) EAF1	FALSE	interacts with	TCEA2 (interacts with) EAF1
365312	979.379	interacts with	TCEA2 (interacts with) DNAJB9	FALSE	interacts with	TCEA2 (interacts with) DNAJB9
365313	303.592	interacts with	TCEA2 (interacts with) DNAJB4	FALSE	interacts with	TCEA2 (interacts with) DNAJB4
365314	1595.62	interacts with	TCEA2 (interacts with) DCAF10	FALSE	interacts with	TCEA2 (interacts with) DCAF10
365315	539.586	interacts with	TCEA2 (interacts with) CEP44	FALSE	interacts with	TCEA2 (interacts with) CEP44
365316	382.852	interacts with	TCEA2 (interacts with) CENPT	FALSE	interacts with	TCEA2 (interacts with) CENPT
365317	313.78	interacts with	TCEA2 (interacts with) CDK19	FALSE	interacts with	TCEA2 (interacts with) CDK19
365318	1043.69	interacts with	TCEA2 (interacts with) CCSER2	FALSE	interacts with	TCEA2 (interacts with) CCSER2
365319	836.475	interacts with	TCEA2 (interacts with) CCDC136	FALSE	interacts with	TCEA2 (interacts with) CCDC136
365320	902.638	interacts with	TCEA2 (interacts with) CAND1	FALSE	interacts with	TCEA2 (interacts with) CAND1
365321	717.465	interacts with	TCEA2 (interacts with) CAMKV	FALSE	interacts with	TCEA2 (interacts with) CAMKV
365322	178.932	interacts with	TCEA2 (interacts with) CALML6	FALSE	interacts with	TCEA2 (interacts with) CALML6
365323	235.042	interacts with	TCEA2 (interacts with) CALML5	FALSE	interacts with	TCEA2 (interacts with) CALML5
365324	396.372	interacts with	TCEA2 (interacts with) ANLN	FALSE	interacts with	TCEA2 (interacts with) ANLN
365325	454.563	interacts with	TCEA2 (interacts with) ALG3	FALSE	interacts with	TCEA2 (interacts with) ALG3
365326	689.387	interacts with	TCEA2 (interacts with) AKT1S1	FALSE	interacts with	TCEA2 (interacts with) AKT1S1
365327	2082.16	interacts with	TCEA2 (interacts with) ADAMTSL4	FALSE	interacts with	TCEA2 (interacts with) ADAMTSL4
365328	676.532	interacts with	TAB2 (interacts with) USP18	FALSE	interacts with	TAB2 (interacts with) USP18
365329	791.855	interacts with	TAB2 (interacts with) TRAF6	FALSE	interacts with	TAB2 (interacts with) TRAF6
365330	368.928	interacts with	TAB2 (interacts with) TNIK	FALSE	interacts with	TAB2 (interacts with) TNIK
365331	1376.4	interacts with	TAB2 (interacts with) TNFRSF11A	FALSE	interacts with	TAB2 (interacts with) TNFRSF11A
365332	650.57	interacts with	TAB2 (interacts with) SIK3	FALSE	interacts with	TAB2 (interacts with) SIK3
365333	656.082	interacts with	TAB2 (interacts with) RUVBL2	FALSE	interacts with	TAB2 (interacts with) RUVBL2
365334	594.52	interacts with	TAB2 (interacts with) RUVBL1	FALSE	interacts with	TAB2 (interacts with) RUVBL1
365335	419.028	interacts with	TAB2 (interacts with) PIAS3	FALSE	interacts with	TAB2 (interacts with) PIAS3
365336	591.033	interacts with	TAB2 (interacts with) NUMBL	FALSE	interacts with	TAB2 (interacts with) NUMBL
365337	420.171	interacts with	TAB2 (interacts with) NOD1	FALSE	interacts with	TAB2 (interacts with) NOD1
365338	1385.75	interacts with	TAB2 (interacts with) NLK	FALSE	interacts with	TAB2 (interacts with) NLK
365339	378.12	interacts with	TAB2 (interacts with) MALT1	FALSE	interacts with	TAB2 (interacts with) MALT1
365340	555.431	interacts with	TAB2 (interacts with) LY96	FALSE	interacts with	TAB2 (interacts with) LY96
365341	766.108	interacts with	TAB2 (interacts with) IKBKG	FALSE	interacts with	TAB2 (interacts with) IKBKG
365342	467.429	interacts with	TAB2 (interacts with) HDAC5	FALSE	interacts with	TAB2 (interacts with) HDAC5
365343	874.412	interacts with	TAB2 (interacts with) CARD8	FALSE	interacts with	TAB2 (interacts with) CARD8
365344	3185.46	interacts with	SLC19A3 (interacts with) TAB2	FALSE	interacts with	SLC19A3 (interacts with) TAB2
365345	327.738	interacts with	SGF29 (interacts with) YEATS2	FALSE	interacts with	SGF29 (interacts with) YEATS2
365346	307.535	interacts with	SGF29 (interacts with) WDR37	FALSE	interacts with	SGF29 (interacts with) WDR37
365347	548.689	interacts with	SGF29 (interacts with) USP22	FALSE	interacts with	SGF29 (interacts with) USP22
365348	638.123	interacts with	SGF29 (interacts with) TRRAP	FALSE	interacts with	SGF29 (interacts with) TRRAP
365349	829.01	interacts with	SGF29 (interacts with) TCF12	FALSE	interacts with	SGF29 (interacts with) TCF12
365350	469.927	interacts with	SGF29 (interacts with) TAF9B	FALSE	interacts with	SGF29 (interacts with) TAF9B
365351	323.768	interacts with	SGF29 (interacts with) TAF6L	FALSE	interacts with	SGF29 (interacts with) TAF6L
365352	1127.98	interacts with	SGF29 (interacts with) SH3GL1	FALSE	interacts with	SGF29 (interacts with) SH3GL1
365353	494.452	interacts with	SGF29 (interacts with) SF3B5	FALSE	interacts with	SGF29 (interacts with) SF3B5
365354	344.006	interacts with	SGF29 (interacts with) SAP130	FALSE	interacts with	SGF29 (interacts with) SAP130
365355	502.344	interacts with	SGF29 (interacts with) RAB11FIP5	FALSE	interacts with	SGF29 (interacts with) RAB11FIP5
365356	510.537	interacts with	SGF29 (interacts with) POLE4	FALSE	interacts with	SGF29 (interacts with) POLE4
365357	386.519	interacts with	SGF29 (interacts with) POLE3	FALSE	interacts with	SGF29 (interacts with) POLE3
365358	357.928	interacts with	SGF29 (interacts with) PGLYRP2	FALSE	interacts with	SGF29 (interacts with) PGLYRP2
365359	1600.64	interacts with	SGF29 (interacts with) MED4	FALSE	interacts with	SGF29 (interacts with) MED4
365360	514.187	interacts with	SGF29 (interacts with) MBIP	FALSE	interacts with	SGF29 (interacts with) MBIP
365361	418.868	interacts with	SGF29 (interacts with) KNSTRN	FALSE	interacts with	SGF29 (interacts with) KNSTRN
365362	747.354	interacts with	SGF29 (interacts with) KIF2C	FALSE	interacts with	SGF29 (interacts with) KIF2C
365363	346.933	interacts with	SGF29 (interacts with) HCFC2	FALSE	interacts with	SGF29 (interacts with) HCFC2
365364	529.376	interacts with	SGF29 (interacts with) FYCO1	FALSE	interacts with	SGF29 (interacts with) FYCO1
365365	1753.29	interacts with	SGF29 (interacts with) FOXP3	FALSE	interacts with	SGF29 (interacts with) FOXP3
365366	455.435	interacts with	SGF29 (interacts with) ENY2	FALSE	interacts with	SGF29 (interacts with) ENY2
365367	707.036	interacts with	SGF29 (interacts with) DTNA	FALSE	interacts with	SGF29 (interacts with) DTNA
365368	411.531	interacts with	SGF29 (interacts with) CSRP2BP	FALSE	interacts with	SGF29 (interacts with) CSRP2BP
365369	1211.98	interacts with	SGF29 (interacts with) CEP250	FALSE	interacts with	SGF29 (interacts with) CEP250
365370	914.224	interacts with	RNF123 (interacts with) ZNF277	FALSE	interacts with	RNF123 (interacts with) ZNF277
365371	690.852	interacts with	RNF123 (interacts with) UBE2W	FALSE	interacts with	RNF123 (interacts with) UBE2W
365372	585.111	interacts with	RNF123 (interacts with) UBAC1	FALSE	interacts with	RNF123 (interacts with) UBAC1
365373	511.05	interacts with	RNF123 (interacts with) TACC3	FALSE	interacts with	RNF123 (interacts with) TACC3
365374	773.444	interacts with	RNF123 (interacts with) RDH12	FALSE	interacts with	RNF123 (interacts with) RDH12
365375	1360.68	interacts with	RNF123 (interacts with) PNPLA1	FALSE	interacts with	RNF123 (interacts with) PNPLA1
365376	1007.37	interacts with	RNF123 (interacts with) PCDHB15	FALSE	interacts with	RNF123 (interacts with) PCDHB15
365377	3680.59	interacts with	RNF123 (interacts with) NXF1	FALSE	interacts with	RNF123 (interacts with) NXF1
365378	3297.66	interacts with	RNF123 (interacts with) MOV10	FALSE	interacts with	RNF123 (interacts with) MOV10
365379	291.491	interacts with	RNF123 (interacts with) MAP1LC3C	FALSE	interacts with	RNF123 (interacts with) MAP1LC3C
365380	934.601	interacts with	RNF123 (interacts with) MAP1LC3B	FALSE	interacts with	RNF123 (interacts with) MAP1LC3B
365381	359.562	interacts with	RNF123 (interacts with) KIF21A	FALSE	interacts with	RNF123 (interacts with) KIF21A
365382	1308.65	interacts with	RNF123 (interacts with) GABARAPL1	FALSE	interacts with	RNF123 (interacts with) GABARAPL1
365383	1161.15	interacts with	RNF123 (interacts with) CHIA	FALSE	interacts with	RNF123 (interacts with) CHIA
365384	6261.72	interacts with	RNF123 (interacts with) C3orf58	FALSE	interacts with	RNF123 (interacts with) C3orf58
365385	2817.84	interacts with	RNF123 (interacts with) BVES	FALSE	interacts with	RNF123 (interacts with) BVES
365386	442.633	interacts with	RIPK3 (interacts with) SCIN	FALSE	interacts with	RIPK3 (interacts with) SCIN
365387	700.831	interacts with	RIPK3 (interacts with) LY96	FALSE	interacts with	RIPK3 (interacts with) LY96
365388	1346.07	interacts with	RIPK1 (interacts with) ZBP1	FALSE	interacts with	RIPK1 (interacts with) ZBP1
365389	296.132	interacts with	RIPK1 (interacts with) YOD1	FALSE	interacts with	RIPK1 (interacts with) YOD1
365390	418.374	interacts with	RIPK1 (interacts with) USP21	FALSE	interacts with	RIPK1 (interacts with) USP21
365391	197.027	interacts with	RIPK1 (interacts with) UBE2R2	FALSE	interacts with	RIPK1 (interacts with) UBE2R2
365392	167.008	interacts with	RIPK1 (interacts with) UBE2NL	FALSE	interacts with	RIPK1 (interacts with) UBE2NL
365393	1155.36	interacts with	RIPK1 (interacts with) TUBA3C	FALSE	interacts with	RIPK1 (interacts with) TUBA3C
365394	438.452	interacts with	RIPK1 (interacts with) TRPC4AP	FALSE	interacts with	RIPK1 (interacts with) TRPC4AP
365395	263.427	interacts with	RIPK1 (interacts with) TRIM25	FALSE	interacts with	RIPK1 (interacts with) TRIM25
365396	1003.9	interacts with	RIPK1 (interacts with) TRAF6	FALSE	interacts with	RIPK1 (interacts with) TRAF6
365397	145.259	interacts with	RIPK1 (interacts with) TRADD	FALSE	interacts with	RIPK1 (interacts with) TRADD
365398	360.083	interacts with	RIPK1 (interacts with) TNIP2	FALSE	interacts with	RIPK1 (interacts with) TNIP2
365399	477.047	interacts with	RIPK1 (interacts with) TNIP1	FALSE	interacts with	RIPK1 (interacts with) TNIP1
365400	1766.33	interacts with	RIPK1 (interacts with) TNFRSF25	FALSE	interacts with	RIPK1 (interacts with) TNFRSF25
365401	445.465	interacts with	RIPK1 (interacts with) TIMM50	FALSE	interacts with	RIPK1 (interacts with) TIMM50
365402	339.593	interacts with	RIPK1 (interacts with) TICAM2	FALSE	interacts with	RIPK1 (interacts with) TICAM2
365403	216.992	interacts with	RIPK1 (interacts with) TICAM1	FALSE	interacts with	RIPK1 (interacts with) TICAM1
365404	370.935	interacts with	RIPK1 (interacts with) TAX1BP1	FALSE	interacts with	RIPK1 (interacts with) TAX1BP1
365405	315.47	interacts with	RIPK1 (interacts with) TAB3	FALSE	interacts with	RIPK1 (interacts with) TAB3
365406	242.745	interacts with	RIPK1 (interacts with) TAB2	FALSE	interacts with	RIPK1 (interacts with) TAB2
365407	339.118	interacts with	RIPK1 (interacts with) TAB1	FALSE	interacts with	RIPK1 (interacts with) TAB1
365408	439.814	interacts with	RIPK1 (interacts with) SIRT2	FALSE	interacts with	RIPK1 (interacts with) SIRT2
365409	917.247	interacts with	RIPK1 (interacts with) SHARPIN	FALSE	interacts with	RIPK1 (interacts with) SHARPIN
365410	346.188	interacts with	RIPK1 (interacts with) RNF31	FALSE	interacts with	RIPK1 (interacts with) RNF31
365411	632.226	interacts with	RIPK1 (interacts with) RNF216	FALSE	interacts with	RIPK1 (interacts with) RNF216
365412	501.692	interacts with	RIPK1 (interacts with) RNF135	FALSE	interacts with	RIPK1 (interacts with) RNF135
365413	267.143	interacts with	RIPK1 (interacts with) RNF11	FALSE	interacts with	RIPK1 (interacts with) RNF11
365414	277.581	interacts with	RIPK1 (interacts with) RIPK3	FALSE	interacts with	RIPK1 (interacts with) RIPK3
365415	643.439	interacts with	RIPK1 (interacts with) RFFL	FALSE	interacts with	RIPK1 (interacts with) RFFL
365416	303.047	interacts with	RIPK1 (interacts with) RCN2	FALSE	interacts with	RIPK1 (interacts with) RCN2
365417	329.843	interacts with	RIPK1 (interacts with) RBCK1	FALSE	interacts with	RIPK1 (interacts with) RBCK1
365418	1278.78	interacts with	RIPK1 (interacts with) PYCARD	FALSE	interacts with	RIPK1 (interacts with) PYCARD
365419	564.019	interacts with	RIPK1 (interacts with) PIDD1	FALSE	interacts with	RIPK1 (interacts with) PIDD1
365420	513.746	interacts with	RIPK1 (interacts with) PGAM5	FALSE	interacts with	RIPK1 (interacts with) PGAM5
365421	566.17	interacts with	RIPK1 (interacts with) PELI1	FALSE	interacts with	RIPK1 (interacts with) PELI1
365422	1051.5	interacts with	RIPK1 (interacts with) OTUD1	FALSE	interacts with	RIPK1 (interacts with) OTUD1
365423	716.864	interacts with	RIPK1 (interacts with) OPTN	FALSE	interacts with	RIPK1 (interacts with) OPTN
365424	652.78	interacts with	RIPK1 (interacts with) NUMBL	FALSE	interacts with	RIPK1 (interacts with) NUMBL
365425	2001.52	interacts with	RIPK1 (interacts with) NTAN1	FALSE	interacts with	RIPK1 (interacts with) NTAN1
365426	392.967	interacts with	RIPK1 (interacts with) NOD2	FALSE	interacts with	RIPK1 (interacts with) NOD2
365427	2189.89	interacts with	RIPK1 (interacts with) NEDD8	FALSE	interacts with	RIPK1 (interacts with) NEDD8
365428	1397.67	interacts with	RIPK1 (interacts with) MLKL	FALSE	interacts with	RIPK1 (interacts with) MLKL
365429	340.726	interacts with	RIPK1 (interacts with) MAVS	FALSE	interacts with	RIPK1 (interacts with) MAVS
365430	438.025	interacts with	RIPK1 (interacts with) MAP3K3	FALSE	interacts with	RIPK1 (interacts with) MAP3K3
365431	171.097	interacts with	RIPK1 (interacts with) MAP3K14	FALSE	interacts with	RIPK1 (interacts with) MAP3K14
365432	205.706	interacts with	RIPK1 (interacts with) MALT1	FALSE	interacts with	RIPK1 (interacts with) MALT1
365433	350.998	interacts with	RIPK1 (interacts with) LY96	FALSE	interacts with	RIPK1 (interacts with) LY96
365434	1284.69	interacts with	RIPK1 (interacts with) LRRK2	FALSE	interacts with	RIPK1 (interacts with) LRRK2
365435	480.63	interacts with	RIPK1 (interacts with) ITCH	FALSE	interacts with	RIPK1 (interacts with) ITCH
365436	903.118	interacts with	RIPK1 (interacts with) IKBKG	FALSE	interacts with	RIPK1 (interacts with) IKBKG
365437	311.622	interacts with	RIPK1 (interacts with) IFIH1	FALSE	interacts with	RIPK1 (interacts with) IFIH1
365438	472.654	interacts with	RIPK1 (interacts with) EGLN3	FALSE	interacts with	RIPK1 (interacts with) EGLN3
365439	513.55	interacts with	RIPK1 (interacts with) DAXX	FALSE	interacts with	RIPK1 (interacts with) DAXX
365440	409.766	interacts with	RIPK1 (interacts with) DAB2IP	FALSE	interacts with	RIPK1 (interacts with) DAB2IP
365441	304.406	interacts with	RIPK1 (interacts with) CYLD	FALSE	interacts with	RIPK1 (interacts with) CYLD
365442	1433.53	interacts with	RIPK1 (interacts with) CLIP3	FALSE	interacts with	RIPK1 (interacts with) CLIP3
365443	797.677	interacts with	RIPK1 (interacts with) CDC42BPB	FALSE	interacts with	RIPK1 (interacts with) CDC42BPB
365444	1208.39	interacts with	RIPK1 (interacts with) CDC37	FALSE	interacts with	RIPK1 (interacts with) CDC37
365445	796.325	interacts with	RIPK1 (interacts with) CCDC50	FALSE	interacts with	RIPK1 (interacts with) CCDC50
365446	425.924	interacts with	RIPK1 (interacts with) CASP8	FALSE	interacts with	RIPK1 (interacts with) CASP8
365447	500.073	interacts with	RIPK1 (interacts with) CASP10	FALSE	interacts with	RIPK1 (interacts with) CASP10
365448	11893.6	interacts with	RIPK1 (interacts with) CARD6	FALSE	interacts with	RIPK1 (interacts with) CARD6
365449	266.893	interacts with	RIPK1 (interacts with) CARD11	FALSE	interacts with	RIPK1 (interacts with) CARD11
365450	400.826	interacts with	RIPK1 (interacts with) ATG5	FALSE	interacts with	RIPK1 (interacts with) ATG5
365451	374.8	interacts with	RIPK1 (interacts with) ATG16L1	FALSE	interacts with	RIPK1 (interacts with) ATG16L1
365452	431.085	interacts with	RIPK1 (interacts with) AP1M2	FALSE	interacts with	RIPK1 (interacts with) AP1M2
365453	285.828	interacts with	RELB (interacts with) USP9X	FALSE	interacts with	RELB (interacts with) USP9X
365454	735.508	interacts with	RELB (interacts with) USP7	FALSE	interacts with	RELB (interacts with) USP7
365455	833.604	interacts with	RELB (interacts with) TUBA3C	FALSE	interacts with	RELB (interacts with) TUBA3C
365456	309.26	interacts with	RELB (interacts with) TIMM50	FALSE	interacts with	RELB (interacts with) TIMM50
365457	505.108	interacts with	RELB (interacts with) SUZ12	FALSE	interacts with	RELB (interacts with) SUZ12
365458	355.811	interacts with	RELB (interacts with) SMARCE1	FALSE	interacts with	RELB (interacts with) SMARCE1
365459	236.595	interacts with	RELB (interacts with) SMARCD2	FALSE	interacts with	RELB (interacts with) SMARCD2
365460	400.435	interacts with	RELB (interacts with) SMARCD1	FALSE	interacts with	RELB (interacts with) SMARCD1
365461	340.53	interacts with	RELB (interacts with) SMARCC2	FALSE	interacts with	RELB (interacts with) SMARCC2
365462	334.911	interacts with	RELB (interacts with) SMARCC1	FALSE	interacts with	RELB (interacts with) SMARCC1
365463	726.985	interacts with	RELB (interacts with) SMARCB1	FALSE	interacts with	RELB (interacts with) SMARCB1
365464	606.093	interacts with	RELB (interacts with) SIN3A	FALSE	interacts with	RELB (interacts with) SIN3A
365465	550.177	interacts with	RELB (interacts with) RUVBL1	FALSE	interacts with	RELB (interacts with) RUVBL1
365466	759.13	interacts with	RELB (interacts with) RPLP0P6	FALSE	interacts with	RELB (interacts with) RPLP0P6
365467	745.273	interacts with	RELB (interacts with) RELA	FALSE	interacts with	RELB (interacts with) RELA
365468	755.574	interacts with	RELB (interacts with) REL	FALSE	interacts with	RELB (interacts with) REL
365469	284.041	interacts with	RELB (interacts with) NONO	FALSE	interacts with	RELB (interacts with) NONO
365470	531.709	interacts with	RELB (interacts with) NEK6	FALSE	interacts with	RELB (interacts with) NEK6
365471	1166.8	interacts with	RELB (interacts with) NANOG	FALSE	interacts with	RELB (interacts with) NANOG
365472	389.128	interacts with	RELB (interacts with) MTAP	FALSE	interacts with	RELB (interacts with) MTAP
365473	9474.75	interacts with	RELB (interacts with) MT1M	FALSE	interacts with	RELB (interacts with) MT1M
365474	227.475	interacts with	RELB (interacts with) MAP3K14	FALSE	interacts with	RELB (interacts with) MAP3K14
365475	316.219	interacts with	RELB (interacts with) MALT1	FALSE	interacts with	RELB (interacts with) MALT1
365476	632.289	interacts with	RELB (interacts with) KPNB1	FALSE	interacts with	RELB (interacts with) KPNB1
365477	537.501	interacts with	RELB (interacts with) HDAC6	FALSE	interacts with	RELB (interacts with) HDAC6
365478	807.643	interacts with	RELB (interacts with) FBXW11	FALSE	interacts with	RELB (interacts with) FBXW11
365479	915.832	interacts with	RELB (interacts with) EZH2	FALSE	interacts with	RELB (interacts with) EZH2
365480	485.516	interacts with	RELB (interacts with) EHMT2	FALSE	interacts with	RELB (interacts with) EHMT2
365481	247.953	interacts with	RELB (interacts with) DPF2	FALSE	interacts with	RELB (interacts with) DPF2
365482	231.304	interacts with	RELB (interacts with) DDX1	FALSE	interacts with	RELB (interacts with) DDX1
365483	340.465	interacts with	RELB (interacts with) DAXX	FALSE	interacts with	RELB (interacts with) DAXX
365484	988.46	interacts with	RELB (interacts with) CUL1	FALSE	interacts with	RELB (interacts with) CUL1
365485	239.732	interacts with	RELB (interacts with) CPSF6	FALSE	interacts with	RELB (interacts with) CPSF6
365486	622.687	interacts with	RELB (interacts with) COMMD9	FALSE	interacts with	RELB (interacts with) COMMD9
365487	1053.56	interacts with	RELB (interacts with) COMMD8	FALSE	interacts with	RELB (interacts with) COMMD8
365488	1216.4	interacts with	RELB (interacts with) COMMD5	FALSE	interacts with	RELB (interacts with) COMMD5
365489	864.79	interacts with	RELB (interacts with) COMMD4	FALSE	interacts with	RELB (interacts with) COMMD4
365490	605.681	interacts with	RELB (interacts with) COMMD3	FALSE	interacts with	RELB (interacts with) COMMD3
365491	1063.86	interacts with	RELB (interacts with) COMMD2	FALSE	interacts with	RELB (interacts with) COMMD2
365492	1711.72	interacts with	RELB (interacts with) COMMD10	FALSE	interacts with	RELB (interacts with) COMMD10
365493	274.965	interacts with	RELB (interacts with) COMMD1	FALSE	interacts with	RELB (interacts with) COMMD1
365494	255.951	interacts with	RELB (interacts with) CCAR2	FALSE	interacts with	RELB (interacts with) CCAR2
365495	823.865	interacts with	RELB (interacts with) C1QBP	FALSE	interacts with	RELB (interacts with) C1QBP
365496	779.629	interacts with	RELB (interacts with) BTRC	FALSE	interacts with	RELB (interacts with) BTRC
365497	484.497	interacts with	RELB (interacts with) BCL7A	FALSE	interacts with	RELB (interacts with) BCL7A
365498	279.734	interacts with	RELB (interacts with) ARID1B	FALSE	interacts with	RELB (interacts with) ARID1B
365499	308.005	interacts with	PTPRO (interacts with) SH3GL3	FALSE	interacts with	PTPRO (interacts with) SH3GL3
365500	298.349	interacts with	PTPRO (interacts with) SH3GL1	FALSE	interacts with	PTPRO (interacts with) SH3GL1
365501	653.18	interacts with	PTPRO (interacts with) DPPA4	FALSE	interacts with	PTPRO (interacts with) DPPA4
365502	629.282	interacts with	NLK (interacts with) TRPS1	FALSE	interacts with	NLK (interacts with) TRPS1
365503	1229.24	interacts with	NLK (interacts with) SHANK2	FALSE	interacts with	NLK (interacts with) SHANK2
365504	738.151	interacts with	NLK (interacts with) LEF1	FALSE	interacts with	NLK (interacts with) LEF1
365505	1095.87	interacts with	NLK (interacts with) FZD1	FALSE	interacts with	NLK (interacts with) FZD1
365506	642.681	interacts with	NLK (interacts with) CNOT11	FALSE	interacts with	NLK (interacts with) CNOT11
365507	235.302	interacts with	NFKBIB (interacts with) ZNRD1	FALSE	interacts with	NFKBIB (interacts with) ZNRD1
365508	564.2	interacts with	NFKBIB (interacts with) VPS52	FALSE	interacts with	NFKBIB (interacts with) VPS52
365509	1914.79	interacts with	NFKBIB (interacts with) TUBA1A	FALSE	interacts with	NFKBIB (interacts with) TUBA1A
365510	565.988	interacts with	NFKBIB (interacts with) TIMM50	FALSE	interacts with	NFKBIB (interacts with) TIMM50
365511	698.347	interacts with	NFKBIB (interacts with) SRPRB	FALSE	interacts with	NFKBIB (interacts with) SRPRB
365512	1323.62	interacts with	NFKBIB (interacts with) RPLP0P6	FALSE	interacts with	NFKBIB (interacts with) RPLP0P6
365513	1282.95	interacts with	NFKBIB (interacts with) RASAL2	FALSE	interacts with	NFKBIB (interacts with) RASAL2
365514	235.341	interacts with	NFKBIB (interacts with) POLR1E	FALSE	interacts with	NFKBIB (interacts with) POLR1E
365515	266.898	interacts with	NFKBIB (interacts with) POLR1D	FALSE	interacts with	NFKBIB (interacts with) POLR1D
365516	383.112	interacts with	NFKBIB (interacts with) POLR1B	FALSE	interacts with	NFKBIB (interacts with) POLR1B
365517	2556.55	interacts with	NFKBIB (interacts with) PDCD2	FALSE	interacts with	NFKBIB (interacts with) PDCD2
365518	2650.19	interacts with	NFKBIB (interacts with) NKIRAS2	FALSE	interacts with	NFKBIB (interacts with) NKIRAS2
365519	1314.7	interacts with	NFKBIB (interacts with) NKIRAS1	FALSE	interacts with	NFKBIB (interacts with) NKIRAS1
365520	453.999	interacts with	NFKBIB (interacts with) NCOR2	FALSE	interacts with	NFKBIB (interacts with) NCOR2
365521	527.186	interacts with	NFKBIB (interacts with) KIF18A	FALSE	interacts with	NFKBIB (interacts with) KIF18A
365522	1202.72	interacts with	NFKBIB (interacts with) IKBKG	FALSE	interacts with	NFKBIB (interacts with) IKBKG
365523	586.078	interacts with	NFKBIB (interacts with) HIF1AN	FALSE	interacts with	NFKBIB (interacts with) HIF1AN
365524	1014.58	interacts with	NFKBIB (interacts with) FBXW11	FALSE	interacts with	NFKBIB (interacts with) FBXW11
365525	482.609	interacts with	NFKBIB (interacts with) EXOC4	FALSE	interacts with	NFKBIB (interacts with) EXOC4
365526	1650.16	interacts with	NFKBIB (interacts with) ESR2	FALSE	interacts with	NFKBIB (interacts with) ESR2
365527	558.18	interacts with	NFKBIB (interacts with) DNAJA3	FALSE	interacts with	NFKBIB (interacts with) DNAJA3
365528	510.281	interacts with	NFKBIB (interacts with) COMMD1	FALSE	interacts with	NFKBIB (interacts with) COMMD1
365529	2066.11	interacts with	NFKBIB (interacts with) CCDC28A	FALSE	interacts with	NFKBIB (interacts with) CCDC28A
365530	373.806	interacts with	NFKBIB (interacts with) CCAR2	FALSE	interacts with	NFKBIB (interacts with) CCAR2
365531	1061.57	interacts with	NFKBIB (interacts with) BTRC	FALSE	interacts with	NFKBIB (interacts with) BTRC
365532	1015.36	interacts with	NFKBIB (interacts with) BRAP	FALSE	interacts with	NFKBIB (interacts with) BRAP
365533	772.166	interacts with	NFKBIB (interacts with) BIRC7	FALSE	interacts with	NFKBIB (interacts with) BIRC7
365534	854.073	interacts with	NFKBIB (interacts with) BAK1	FALSE	interacts with	NFKBIB (interacts with) BAK1
365535	590.303	interacts with	MAP3K3 (interacts with) UXT	FALSE	interacts with	MAP3K3 (interacts with) UXT
365536	1806.15	interacts with	MAP3K3 (interacts with) UACA	FALSE	interacts with	MAP3K3 (interacts with) UACA
365537	300.624	interacts with	MAP3K3 (interacts with) TUBB6	FALSE	interacts with	MAP3K3 (interacts with) TUBB6
365538	490.277	interacts with	MAP3K3 (interacts with) TUBB2B	FALSE	interacts with	MAP3K3 (interacts with) TUBB2B
365539	1195.27	interacts with	MAP3K3 (interacts with) TRAF6	FALSE	interacts with	MAP3K3 (interacts with) TRAF6
365540	304.138	interacts with	MAP3K3 (interacts with) TMOD3	FALSE	interacts with	MAP3K3 (interacts with) TMOD3
365541	316.354	interacts with	MAP3K3 (interacts with) SUGT1	FALSE	interacts with	MAP3K3 (interacts with) SUGT1
365542	611.255	interacts with	MAP3K3 (interacts with) STUB1	FALSE	interacts with	MAP3K3 (interacts with) STUB1
365543	859.27	interacts with	MAP3K3 (interacts with) SMURF1	FALSE	interacts with	MAP3K3 (interacts with) SMURF1
365544	656.905	interacts with	MAP3K3 (interacts with) SCIN	FALSE	interacts with	MAP3K3 (interacts with) SCIN
365545	599.595	interacts with	MAP3K3 (interacts with) RUVBL2	FALSE	interacts with	MAP3K3 (interacts with) RUVBL2
365546	542.71	interacts with	MAP3K3 (interacts with) RUVBL1	FALSE	interacts with	MAP3K3 (interacts with) RUVBL1
365547	235.287	interacts with	MAP3K3 (interacts with) RPAP3	FALSE	interacts with	MAP3K3 (interacts with) RPAP3
365548	663.148	interacts with	MAP3K3 (interacts with) RNF126	FALSE	interacts with	MAP3K3 (interacts with) RNF126
365549	490.861	interacts with	MAP3K3 (interacts with) RAI14	FALSE	interacts with	MAP3K3 (interacts with) RAI14
365550	423.136	interacts with	MAP3K3 (interacts with) PIH1D1	FALSE	interacts with	MAP3K3 (interacts with) PIH1D1
365551	283.302	interacts with	MAP3K3 (interacts with) PFDN4	FALSE	interacts with	MAP3K3 (interacts with) PFDN4
365552	261.523	interacts with	MAP3K3 (interacts with) PFDN2	FALSE	interacts with	MAP3K3 (interacts with) PFDN2
365553	1213.22	interacts with	MAP3K3 (interacts with) PDRG1	FALSE	interacts with	MAP3K3 (interacts with) PDRG1
365554	927.73	interacts with	MAP3K3 (interacts with) NUDC	FALSE	interacts with	MAP3K3 (interacts with) NUDC
365555	310.999	interacts with	MAP3K3 (interacts with) MYO6	FALSE	interacts with	MAP3K3 (interacts with) MYO6
365556	1071.42	interacts with	MAP3K3 (interacts with) MYO1A	FALSE	interacts with	MAP3K3 (interacts with) MYO1A
365557	721.819	interacts with	MAP3K3 (interacts with) MYLK2	FALSE	interacts with	MAP3K3 (interacts with) MYLK2
365558	651.077	interacts with	MAP3K3 (interacts with) MAP3K2	FALSE	interacts with	MAP3K3 (interacts with) MAP3K2
365559	371.357	interacts with	MAP3K3 (interacts with) LIMA1	FALSE	interacts with	MAP3K3 (interacts with) LIMA1
365560	852.986	interacts with	MAP3K3 (interacts with) KIFC3	FALSE	interacts with	MAP3K3 (interacts with) KIFC3
365561	1567.09	interacts with	MAP3K3 (interacts with) IRAK3	FALSE	interacts with	MAP3K3 (interacts with) IRAK3
365562	851.568	interacts with	MAP3K3 (interacts with) IKBKG	FALSE	interacts with	MAP3K3 (interacts with) IKBKG
365563	310.271	interacts with	MAP3K3 (interacts with) DNAJB4	FALSE	interacts with	MAP3K3 (interacts with) DNAJB4
365564	1418.89	interacts with	MAP3K3 (interacts with) CPVL	FALSE	interacts with	MAP3K3 (interacts with) CPVL
365565	385.401	interacts with	MAP3K3 (interacts with) CORO1C	FALSE	interacts with	MAP3K3 (interacts with) CORO1C
365566	158.604	interacts with	MAP3K3 (interacts with) CFL2	FALSE	interacts with	MAP3K3 (interacts with) CFL2
365567	349.563	interacts with	MAP3K3 (interacts with) CCT7	FALSE	interacts with	MAP3K3 (interacts with) CCT7
365568	5792.95	interacts with	MAP3K3 (interacts with) CCM2	FALSE	interacts with	MAP3K3 (interacts with) CCM2
365569	632.995	interacts with	MAP3K3 (interacts with) BAG5	FALSE	interacts with	MAP3K3 (interacts with) BAG5
365570	546.237	interacts with	MAP3K3 (interacts with) ANAPC5	FALSE	interacts with	MAP3K3 (interacts with) ANAPC5
365571	1460.26	interacts with	MAP3K3 (interacts with) ALK	FALSE	interacts with	MAP3K3 (interacts with) ALK
365572	449.76	interacts with	MAP3K3 (interacts with) AKAP8L	FALSE	interacts with	MAP3K3 (interacts with) AKAP8L
365573	566.988	interacts with	MAP3K14 (interacts with) TUBB2B	FALSE	interacts with	MAP3K14 (interacts with) TUBB2B
365574	773.217	interacts with	MAP3K14 (interacts with) TRAF6	FALSE	interacts with	MAP3K14 (interacts with) TRAF6
365575	877.537	interacts with	MAP3K14 (interacts with) TNFSF13B	FALSE	interacts with	MAP3K14 (interacts with) TNFSF13B
365576	1410.89	interacts with	MAP3K14 (interacts with) TNFRSF12A	FALSE	interacts with	MAP3K14 (interacts with) TNFRSF12A
365577	892.912	interacts with	MAP3K14 (interacts with) TNFRSF11A	FALSE	interacts with	MAP3K14 (interacts with) TNFRSF11A
365578	207.49	interacts with	MAP3K14 (interacts with) TBK1	FALSE	interacts with	MAP3K14 (interacts with) TBK1
365579	591.546	interacts with	MAP3K14 (interacts with) STUB1	FALSE	interacts with	MAP3K14 (interacts with) STUB1
365580	654.271	interacts with	MAP3K14 (interacts with) RUVBL2	FALSE	interacts with	MAP3K14 (interacts with) RUVBL2
365581	575.243	interacts with	MAP3K14 (interacts with) RUVBL1	FALSE	interacts with	MAP3K14 (interacts with) RUVBL1
365582	1051.12	interacts with	MAP3K14 (interacts with) NOTCH3	FALSE	interacts with	MAP3K14 (interacts with) NOTCH3
365583	282.921	interacts with	MAP3K14 (interacts with) MYBBP1A	FALSE	interacts with	MAP3K14 (interacts with) MYBBP1A
365584	752.38	interacts with	MAP3K14 (interacts with) IKBKG	FALSE	interacts with	MAP3K14 (interacts with) IKBKG
365585	192.393	interacts with	MAP3K14 (interacts with) GRWD1	FALSE	interacts with	MAP3K14 (interacts with) GRWD1
365586	893.329	interacts with	MAP3K14 (interacts with) FBXW11	FALSE	interacts with	MAP3K14 (interacts with) FBXW11
365587	5426.11	interacts with	MAP3K14 (interacts with) EDAR	FALSE	interacts with	MAP3K14 (interacts with) EDAR
365588	246.45	interacts with	MAP3K14 (interacts with) DDX21	FALSE	interacts with	MAP3K14 (interacts with) DDX21
365589	890.797	interacts with	MAP3K14 (interacts with) BTRC	FALSE	interacts with	MAP3K14 (interacts with) BTRC
365590	13263.6	interacts with	MAP3K1 (interacts with) ZFAND3	FALSE	interacts with	MAP3K1 (interacts with) ZFAND3
365591	1153.72	interacts with	MAP3K1 (interacts with) YAF2	FALSE	interacts with	MAP3K1 (interacts with) YAF2
365592	407.049	interacts with	MAP3K1 (interacts with) USP9X	FALSE	interacts with	MAP3K1 (interacts with) USP9X
365593	973.373	interacts with	MAP3K1 (interacts with) USP7	FALSE	interacts with	MAP3K1 (interacts with) USP7
365594	921.688	interacts with	MAP3K1 (interacts with) USP28	FALSE	interacts with	MAP3K1 (interacts with) USP28
365595	833.229	interacts with	MAP3K1 (interacts with) USP25	FALSE	interacts with	MAP3K1 (interacts with) USP25
365596	449.421	interacts with	MAP3K1 (interacts with) UFD1L	FALSE	interacts with	MAP3K1 (interacts with) UFD1L
365597	824.254	interacts with	MAP3K1 (interacts with) UCHL5	FALSE	interacts with	MAP3K1 (interacts with) UCHL5
365598	601.822	interacts with	MAP3K1 (interacts with) UBXN6	FALSE	interacts with	MAP3K1 (interacts with) UBXN6
365599	1479.6	interacts with	MAP3K1 (interacts with) UBQLN4	FALSE	interacts with	MAP3K1 (interacts with) UBQLN4
365600	385.75	interacts with	MAP3K1 (interacts with) UBQLN2	FALSE	interacts with	MAP3K1 (interacts with) UBQLN2
365601	1965.16	interacts with	MAP3K1 (interacts with) UBQLN1	FALSE	interacts with	MAP3K1 (interacts with) UBQLN1
365602	904.599	interacts with	MAP3K1 (interacts with) UBE2W	FALSE	interacts with	MAP3K1 (interacts with) UBE2W
365603	328.237	interacts with	MAP3K1 (interacts with) UBE2V1	FALSE	interacts with	MAP3K1 (interacts with) UBE2V1
365604	337.437	interacts with	MAP3K1 (interacts with) UBE2NL	FALSE	interacts with	MAP3K1 (interacts with) UBE2NL
365605	1092.96	interacts with	MAP3K1 (interacts with) UBE2J1	FALSE	interacts with	MAP3K1 (interacts with) UBE2J1
365606	620.35	interacts with	MAP3K1 (interacts with) UBE2E3	FALSE	interacts with	MAP3K1 (interacts with) UBE2E3
365607	401.403	interacts with	MAP3K1 (interacts with) UBE2E2	FALSE	interacts with	MAP3K1 (interacts with) UBE2E2
365608	500.886	interacts with	MAP3K1 (interacts with) UBE2D4	FALSE	interacts with	MAP3K1 (interacts with) UBE2D4
365609	732.524	interacts with	MAP3K1 (interacts with) UBASH3B	FALSE	interacts with	MAP3K1 (interacts with) UBASH3B
365610	2328.7	interacts with	MAP3K1 (interacts with) UBAP1	FALSE	interacts with	MAP3K1 (interacts with) UBAP1
365611	1318.79	interacts with	MAP3K1 (interacts with) UBAC1	FALSE	interacts with	MAP3K1 (interacts with) UBAC1
365612	575.778	interacts with	MAP3K1 (interacts with) TUBB8	FALSE	interacts with	MAP3K1 (interacts with) TUBB8
365613	289.222	interacts with	MAP3K1 (interacts with) TUBB6	FALSE	interacts with	MAP3K1 (interacts with) TUBB6
365614	540.567	interacts with	MAP3K1 (interacts with) TUBB2B	FALSE	interacts with	MAP3K1 (interacts with) TUBB2B
365615	710.305	interacts with	MAP3K1 (interacts with) TUBA3C	FALSE	interacts with	MAP3K1 (interacts with) TUBA3C
365616	1235.02	interacts with	MAP3K1 (interacts with) TUBA1A	FALSE	interacts with	MAP3K1 (interacts with) TUBA1A
365617	407.934	interacts with	MAP3K1 (interacts with) TRIM5	FALSE	interacts with	MAP3K1 (interacts with) TRIM5
365618	249.861	interacts with	MAP3K1 (interacts with) TRIM25	FALSE	interacts with	MAP3K1 (interacts with) TRIM25
365619	1248.76	interacts with	MAP3K1 (interacts with) TRAF6	FALSE	interacts with	MAP3K1 (interacts with) TRAF6
365620	1708.43	interacts with	MAP3K1 (interacts with) TOM1L2	FALSE	interacts with	MAP3K1 (interacts with) TOM1L2
365621	782.288	interacts with	MAP3K1 (interacts with) TNIP2	FALSE	interacts with	MAP3K1 (interacts with) TNIP2
365622	846.272	interacts with	MAP3K1 (interacts with) TNIP1	FALSE	interacts with	MAP3K1 (interacts with) TNIP1
365623	435.502	interacts with	MAP3K1 (interacts with) TIMM50	FALSE	interacts with	MAP3K1 (interacts with) TIMM50
365624	544.229	interacts with	MAP3K1 (interacts with) TAB1	FALSE	interacts with	MAP3K1 (interacts with) TAB1
365625	281.167	interacts with	MAP3K1 (interacts with) STK38	FALSE	interacts with	MAP3K1 (interacts with) STK38
365626	353.425	interacts with	MAP3K1 (interacts with) STAM	FALSE	interacts with	MAP3K1 (interacts with) STAM
365627	1018.99	interacts with	MAP3K1 (interacts with) SQSTM1	FALSE	interacts with	MAP3K1 (interacts with) SQSTM1
365628	699.123	interacts with	MAP3K1 (interacts with) SPG20	FALSE	interacts with	MAP3K1 (interacts with) SPG20
365629	589.362	interacts with	MAP3K1 (interacts with) SLC1A5	FALSE	interacts with	MAP3K1 (interacts with) SLC1A5
365630	641.09	interacts with	MAP3K1 (interacts with) RUVBL2	FALSE	interacts with	MAP3K1 (interacts with) RUVBL2
365631	344.157	interacts with	MAP3K1 (interacts with) RPS27L	FALSE	interacts with	MAP3K1 (interacts with) RPS27L
365632	2097.43	interacts with	MAP3K1 (interacts with) RPLP0P6	FALSE	interacts with	MAP3K1 (interacts with) RPLP0P6
365633	2532.96	interacts with	MAP3K1 (interacts with) RNF141	FALSE	interacts with	MAP3K1 (interacts with) RNF141
365634	1394.29	interacts with	MAP3K1 (interacts with) RNF135	FALSE	interacts with	MAP3K1 (interacts with) RNF135
365635	510.004	interacts with	MAP3K1 (interacts with) RNF126	FALSE	interacts with	MAP3K1 (interacts with) RNF126
365636	850.389	interacts with	MAP3K1 (interacts with) RNF115	FALSE	interacts with	MAP3K1 (interacts with) RNF115
365637	687.701	interacts with	MAP3K1 (interacts with) RNF114	FALSE	interacts with	MAP3K1 (interacts with) RNF114
365638	442.512	interacts with	MAP3K1 (interacts with) RIPK1	FALSE	interacts with	MAP3K1 (interacts with) RIPK1
365639	5608.38	interacts with	MAP3K1 (interacts with) RHBDD1	FALSE	interacts with	MAP3K1 (interacts with) RHBDD1
365640	458.375	interacts with	MAP3K1 (interacts with) RCN2	FALSE	interacts with	MAP3K1 (interacts with) RCN2
365641	462.384	interacts with	MAP3K1 (interacts with) RBCK1	FALSE	interacts with	MAP3K1 (interacts with) RBCK1
365642	834.224	interacts with	MAP3K1 (interacts with) RAD51AP1	FALSE	interacts with	MAP3K1 (interacts with) RAD51AP1
365643	413.122	interacts with	MAP3K1 (interacts with) RAD18	FALSE	interacts with	MAP3K1 (interacts with) RAD18
365644	1993.28	interacts with	MAP3K1 (interacts with) RABEP2	FALSE	interacts with	MAP3K1 (interacts with) RABEP2
365645	2590.99	interacts with	MAP3K1 (interacts with) RAB3IL1	FALSE	interacts with	MAP3K1 (interacts with) RAB3IL1
365646	3982.53	interacts with	MAP3K1 (interacts with) RAB39B	FALSE	interacts with	MAP3K1 (interacts with) RAB39B
365647	3969.85	interacts with	MAP3K1 (interacts with) PLEKHB2	FALSE	interacts with	MAP3K1 (interacts with) PLEKHB2
365648	641.462	interacts with	MAP3K1 (interacts with) ODF2	FALSE	interacts with	MAP3K1 (interacts with) ODF2
365649	495.159	interacts with	MAP3K1 (interacts with) NPLOC4	FALSE	interacts with	MAP3K1 (interacts with) NPLOC4
365650	4437.61	interacts with	MAP3K1 (interacts with) NEK10	FALSE	interacts with	MAP3K1 (interacts with) NEK10
365651	894.914	interacts with	MAP3K1 (interacts with) MYLK2	FALSE	interacts with	MAP3K1 (interacts with) MYLK2
365652	1613.81	interacts with	MAP3K1 (interacts with) MSL3	FALSE	interacts with	MAP3K1 (interacts with) MSL3
365653	807.314	interacts with	MAP3K1 (interacts with) MIS12	FALSE	interacts with	MAP3K1 (interacts with) MIS12
365654	795.123	interacts with	MAP3K1 (interacts with) MAVS	FALSE	interacts with	MAP3K1 (interacts with) MAVS
365655	1004.21	interacts with	MAP3K1 (interacts with) MAPK8IP3	FALSE	interacts with	MAP3K1 (interacts with) MAPK8IP3
365656	531.9	interacts with	MAP3K1 (interacts with) MAP3K4	FALSE	interacts with	MAP3K1 (interacts with) MAP3K4
365657	1092.87	interacts with	MAP3K1 (interacts with) LLGL2	FALSE	interacts with	MAP3K1 (interacts with) LLGL2
365658	1314.09	interacts with	MAP3K1 (interacts with) KRT28	FALSE	interacts with	MAP3K1 (interacts with) KRT28
365659	1306.3	interacts with	MAP3K1 (interacts with) KRT27	FALSE	interacts with	MAP3K1 (interacts with) KRT27
365660	1356.83	interacts with	MAP3K1 (interacts with) KRT25	FALSE	interacts with	MAP3K1 (interacts with) KRT25
365661	674.093	interacts with	MAP3K1 (interacts with) KRT24	FALSE	interacts with	MAP3K1 (interacts with) KRT24
365662	1241.98	interacts with	MAP3K1 (interacts with) KRT12	FALSE	interacts with	MAP3K1 (interacts with) KRT12
365663	982.571	interacts with	MAP3K1 (interacts with) KAT5	FALSE	interacts with	MAP3K1 (interacts with) KAT5
365664	583.981	interacts with	MAP3K1 (interacts with) IMPACT	FALSE	interacts with	MAP3K1 (interacts with) IMPACT
365665	1066.73	interacts with	MAP3K1 (interacts with) IKBKG	FALSE	interacts with	MAP3K1 (interacts with) IKBKG
365666	2170.04	interacts with	MAP3K1 (interacts with) IFT22	FALSE	interacts with	MAP3K1 (interacts with) IFT22
365667	815.399	interacts with	MAP3K1 (interacts with) IFIH1	FALSE	interacts with	MAP3K1 (interacts with) IFIH1
365668	858.519	interacts with	MAP3K1 (interacts with) HSPH1	FALSE	interacts with	MAP3K1 (interacts with) HSPH1
365669	496.668	interacts with	MAP3K1 (interacts with) HSPBP1	FALSE	interacts with	MAP3K1 (interacts with) HSPBP1
365670	741.734	interacts with	MAP3K1 (interacts with) HIPK2	FALSE	interacts with	MAP3K1 (interacts with) HIPK2
365671	586.346	interacts with	MAP3K1 (interacts with) HBS1L	FALSE	interacts with	MAP3K1 (interacts with) HBS1L
365672	2765.34	interacts with	MAP3K1 (interacts with) GRIPAP1	FALSE	interacts with	MAP3K1 (interacts with) GRIPAP1
365673	1093.41	interacts with	MAP3K1 (interacts with) GGA2	FALSE	interacts with	MAP3K1 (interacts with) GGA2
365674	896.299	interacts with	MAP3K1 (interacts with) GGA1	FALSE	interacts with	MAP3K1 (interacts with) GGA1
365675	2270.6	interacts with	MAP3K1 (interacts with) FRAT1	FALSE	interacts with	MAP3K1 (interacts with) FRAT1
365676	627.27	interacts with	MAP3K1 (interacts with) FKBP5	FALSE	interacts with	MAP3K1 (interacts with) FKBP5
365677	1229.49	interacts with	MAP3K1 (interacts with) FAM188A	FALSE	interacts with	MAP3K1 (interacts with) FAM188A
365678	2171.38	interacts with	MAP3K1 (interacts with) FAM184A	FALSE	interacts with	MAP3K1 (interacts with) FAM184A
365679	800.261	interacts with	MAP3K1 (interacts with) FAF2	FALSE	interacts with	MAP3K1 (interacts with) FAF2
365680	711.364	interacts with	MAP3K1 (interacts with) EPN3	FALSE	interacts with	MAP3K1 (interacts with) EPN3
365681	371.441	interacts with	MAP3K1 (interacts with) EPN1	FALSE	interacts with	MAP3K1 (interacts with) EPN1
365682	1041.77	interacts with	MAP3K1 (interacts with) ECSIT	FALSE	interacts with	MAP3K1 (interacts with) ECSIT
365683	667.437	interacts with	MAP3K1 (interacts with) DYRK1B	FALSE	interacts with	MAP3K1 (interacts with) DYRK1B
365684	548.767	interacts with	MAP3K1 (interacts with) DYRK1A	FALSE	interacts with	MAP3K1 (interacts with) DYRK1A
365685	785.193	interacts with	MAP3K1 (interacts with) DTX1	FALSE	interacts with	MAP3K1 (interacts with) DTX1
365686	378.719	interacts with	MAP3K1 (interacts with) DNAJA3	FALSE	interacts with	MAP3K1 (interacts with) DNAJA3
365687	2336.97	interacts with	MAP3K1 (interacts with) DENND6B	FALSE	interacts with	MAP3K1 (interacts with) DENND6B
365688	679.544	interacts with	MAP3K1 (interacts with) DDB1	FALSE	interacts with	MAP3K1 (interacts with) DDB1
365689	1136.42	interacts with	MAP3K1 (interacts with) DCUN1D2	FALSE	interacts with	MAP3K1 (interacts with) DCUN1D2
365690	970.374	interacts with	MAP3K1 (interacts with) DCUN1D1	FALSE	interacts with	MAP3K1 (interacts with) DCUN1D1
365691	2332.54	interacts with	MAP3K1 (interacts with) CUEDC1	FALSE	interacts with	MAP3K1 (interacts with) CUEDC1
365692	2127.97	interacts with	MAP3K1 (interacts with) CRTC1	FALSE	interacts with	MAP3K1 (interacts with) CRTC1
365693	1701.45	interacts with	MAP3K1 (interacts with) CRELD1	FALSE	interacts with	MAP3K1 (interacts with) CRELD1
365694	983.574	interacts with	MAP3K1 (interacts with) CEP85	FALSE	interacts with	MAP3K1 (interacts with) CEP85
365695	1297.6	interacts with	MAP3K1 (interacts with) CDC37	FALSE	interacts with	MAP3K1 (interacts with) CDC37
365696	5248.49	interacts with	MAP3K1 (interacts with) CARD14	FALSE	interacts with	MAP3K1 (interacts with) CARD14
365697	1342.65	interacts with	MAP3K1 (interacts with) C6orf106	FALSE	interacts with	MAP3K1 (interacts with) C6orf106
365698	421.976	interacts with	MAP3K1 (interacts with) BIRC3	FALSE	interacts with	MAP3K1 (interacts with) BIRC3
365699	493.452	interacts with	MAP3K1 (interacts with) BIRC2	FALSE	interacts with	MAP3K1 (interacts with) BIRC2
365700	527.018	interacts with	MAP3K1 (interacts with) BAP1	FALSE	interacts with	MAP3K1 (interacts with) BAP1
365701	682.065	interacts with	MAP3K1 (interacts with) BAG5	FALSE	interacts with	MAP3K1 (interacts with) BAG5
365702	556.673	interacts with	MAP3K1 (interacts with) ATXN3L	FALSE	interacts with	MAP3K1 (interacts with) ATXN3L
365703	1268.73	interacts with	MAP3K1 (interacts with) ASCC2	FALSE	interacts with	MAP3K1 (interacts with) ASCC2
365704	730.584	interacts with	MAP3K1 (interacts with) APPL1	FALSE	interacts with	MAP3K1 (interacts with) APPL1
365705	2079.12	interacts with	MAP3K1 (interacts with) APEX2	FALSE	interacts with	MAP3K1 (interacts with) APEX2
365706	1842.27	interacts with	MAP3K1 (interacts with) ALK	FALSE	interacts with	MAP3K1 (interacts with) ALK
365707	338.558	interacts with	KCND2 (interacts with) KIF17	FALSE	interacts with	KCND2 (interacts with) KIF17
365708	367.33	interacts with	KCND2 (interacts with) KCNIP3	FALSE	interacts with	KCND2 (interacts with) KCNIP3
365709	368.038	interacts with	ITGB3BP (interacts with) ZWILCH	FALSE	interacts with	ITGB3BP (interacts with) ZWILCH
365710	274.939	interacts with	ITGB3BP (interacts with) WAPL	FALSE	interacts with	ITGB3BP (interacts with) WAPL
365711	943.488	interacts with	ITGB3BP (interacts with) USP33	FALSE	interacts with	ITGB3BP (interacts with) USP33
365712	284.919	interacts with	ITGB3BP (interacts with) UPF3B	FALSE	interacts with	ITGB3BP (interacts with) UPF3B
365713	1119.83	interacts with	ITGB3BP (interacts with) UBR7	FALSE	interacts with	ITGB3BP (interacts with) UBR7
365714	592.562	interacts with	ITGB3BP (interacts with) UBE2O	FALSE	interacts with	ITGB3BP (interacts with) UBE2O
365715	1244.89	interacts with	ITGB3BP (interacts with) TRAF6	FALSE	interacts with	ITGB3BP (interacts with) TRAF6
365716	289.491	interacts with	ITGB3BP (interacts with) TAOK1	FALSE	interacts with	ITGB3BP (interacts with) TAOK1
365717	227.259	interacts with	ITGB3BP (interacts with) STAG2	FALSE	interacts with	ITGB3BP (interacts with) STAG2
365718	270.305	interacts with	ITGB3BP (interacts with) STAG1	FALSE	interacts with	ITGB3BP (interacts with) STAG1
365719	979.111	interacts with	ITGB3BP (interacts with) SQSTM1	FALSE	interacts with	ITGB3BP (interacts with) SQSTM1
365720	340.401	interacts with	ITGB3BP (interacts with) SPDL1	FALSE	interacts with	ITGB3BP (interacts with) SPDL1
365721	338.21	interacts with	ITGB3BP (interacts with) SPC25	FALSE	interacts with	ITGB3BP (interacts with) SPC25
365722	246.707	interacts with	ITGB3BP (interacts with) SPC24	FALSE	interacts with	ITGB3BP (interacts with) SPC24
365723	349.114	interacts with	ITGB3BP (interacts with) SMC3	FALSE	interacts with	ITGB3BP (interacts with) SMC3
365724	289.603	interacts with	ITGB3BP (interacts with) SMC1A	FALSE	interacts with	ITGB3BP (interacts with) SMC1A
365725	284.23	interacts with	ITGB3BP (interacts with) SKA2	FALSE	interacts with	ITGB3BP (interacts with) SKA2
365726	520.365	interacts with	ITGB3BP (interacts with) SKA1	FALSE	interacts with	ITGB3BP (interacts with) SKA1
365727	535.659	interacts with	ITGB3BP (interacts with) SGO2	FALSE	interacts with	ITGB3BP (interacts with) SGO2
365728	285.475	interacts with	ITGB3BP (interacts with) SGO1	FALSE	interacts with	ITGB3BP (interacts with) SGO1
365729	222.824	interacts with	ITGB3BP (interacts with) SEH1L	FALSE	interacts with	ITGB3BP (interacts with) SEH1L
365730	697.68	interacts with	ITGB3BP (interacts with) SDF4	FALSE	interacts with	ITGB3BP (interacts with) SDF4
365731	545.4	interacts with	ITGB3BP (interacts with) RUVBL1	FALSE	interacts with	ITGB3BP (interacts with) RUVBL1
365732	422.017	interacts with	ITGB3BP (interacts with) RSF1	FALSE	interacts with	ITGB3BP (interacts with) RSF1
365733	489.054	interacts with	ITGB3BP (interacts with) RIF1	FALSE	interacts with	ITGB3BP (interacts with) RIF1
365734	192.553	interacts with	ITGB3BP (interacts with) RCC2	FALSE	interacts with	ITGB3BP (interacts with) RCC2
365735	453.296	interacts with	ITGB3BP (interacts with) RBBP7	FALSE	interacts with	ITGB3BP (interacts with) RBBP7
365736	1096.59	interacts with	ITGB3BP (interacts with) PSENEN	FALSE	interacts with	ITGB3BP (interacts with) PSENEN
365737	840.841	interacts with	ITGB3BP (interacts with) PPHLN1	FALSE	interacts with	ITGB3BP (interacts with) PPHLN1
365738	278.899	interacts with	ITGB3BP (interacts with) POLA2	FALSE	interacts with	ITGB3BP (interacts with) POLA2
365739	325.242	interacts with	ITGB3BP (interacts with) PMF1	FALSE	interacts with	ITGB3BP (interacts with) PMF1
365740	668.847	interacts with	ITGB3BP (interacts with) PKN3	FALSE	interacts with	ITGB3BP (interacts with) PKN3
365741	4844.06	interacts with	ITGB3BP (interacts with) PIH1D2	FALSE	interacts with	ITGB3BP (interacts with) PIH1D2
365742	155.338	interacts with	ITGB3BP (interacts with) PDS5B	FALSE	interacts with	ITGB3BP (interacts with) PDS5B
365743	217.832	interacts with	ITGB3BP (interacts with) PDS5A	FALSE	interacts with	ITGB3BP (interacts with) PDS5A
365744	1324.96	interacts with	ITGB3BP (interacts with) OS9	FALSE	interacts with	ITGB3BP (interacts with) OS9
365745	191.93	interacts with	ITGB3BP (interacts with) NUP85	FALSE	interacts with	ITGB3BP (interacts with) NUP85
365746	517.819	interacts with	ITGB3BP (interacts with) NUP43	FALSE	interacts with	ITGB3BP (interacts with) NUP43
365747	220.753	interacts with	ITGB3BP (interacts with) NUP37	FALSE	interacts with	ITGB3BP (interacts with) NUP37
365748	191.668	interacts with	ITGB3BP (interacts with) NUP133	FALSE	interacts with	ITGB3BP (interacts with) NUP133
365749	236.289	interacts with	ITGB3BP (interacts with) NUF2	FALSE	interacts with	ITGB3BP (interacts with) NUF2
365750	746.086	interacts with	ITGB3BP (interacts with) NUDC	FALSE	interacts with	ITGB3BP (interacts with) NUDC
365751	277.175	interacts with	ITGB3BP (interacts with) NSL1	FALSE	interacts with	ITGB3BP (interacts with) NSL1
365752	626.164	interacts with	ITGB3BP (interacts with) NDEL1	FALSE	interacts with	ITGB3BP (interacts with) NDEL1
365753	349.444	interacts with	ITGB3BP (interacts with) NDE1	FALSE	interacts with	ITGB3BP (interacts with) NDE1
365754	610.821	interacts with	ITGB3BP (interacts with) NCSTN	FALSE	interacts with	ITGB3BP (interacts with) NCSTN
365755	759.686	interacts with	ITGB3BP (interacts with) MRPS31	FALSE	interacts with	ITGB3BP (interacts with) MRPS31
365756	431.843	interacts with	ITGB3BP (interacts with) MIS18BP1	FALSE	interacts with	ITGB3BP (interacts with) MIS18BP1
365757	707.024	interacts with	ITGB3BP (interacts with) MIS18A	FALSE	interacts with	ITGB3BP (interacts with) MIS18A
365758	320.277	interacts with	ITGB3BP (interacts with) MIS12	FALSE	interacts with	ITGB3BP (interacts with) MIS12
365759	420.54	interacts with	ITGB3BP (interacts with) MAPRE1	FALSE	interacts with	ITGB3BP (interacts with) MAPRE1
365760	891.888	interacts with	ITGB3BP (interacts with) MAPK6	FALSE	interacts with	ITGB3BP (interacts with) MAPK6
365761	287.083	interacts with	ITGB3BP (interacts with) MAD1L1	FALSE	interacts with	ITGB3BP (interacts with) MAD1L1
365762	550.332	interacts with	ITGB3BP (interacts with) KIFC3	FALSE	interacts with	ITGB3BP (interacts with) KIFC3
365763	217.626	interacts with	ITGB3BP (interacts with) KIF2C	FALSE	interacts with	ITGB3BP (interacts with) KIF2C
365764	284.347	interacts with	ITGB3BP (interacts with) KIF2B	FALSE	interacts with	ITGB3BP (interacts with) KIF2B
365765	224.774	interacts with	ITGB3BP (interacts with) KIF18A	FALSE	interacts with	ITGB3BP (interacts with) KIF18A
365766	211.264	interacts with	ITGB3BP (interacts with) INCENP	FALSE	interacts with	ITGB3BP (interacts with) INCENP
365767	305.392	interacts with	ITGB3BP (interacts with) HJURP	FALSE	interacts with	ITGB3BP (interacts with) HJURP
365768	501.305	interacts with	ITGB3BP (interacts with) GIT1	FALSE	interacts with	ITGB3BP (interacts with) GIT1
365769	1834.8	interacts with	ITGB3BP (interacts with) FUNDC2	FALSE	interacts with	ITGB3BP (interacts with) FUNDC2
365770	292.28	interacts with	ITGB3BP (interacts with) FANCD2	FALSE	interacts with	ITGB3BP (interacts with) FANCD2
365771	285.778	interacts with	ITGB3BP (interacts with) ESPL1	FALSE	interacts with	ITGB3BP (interacts with) ESPL1
365772	314.187	interacts with	ITGB3BP (interacts with) ERCC6L	FALSE	interacts with	ITGB3BP (interacts with) ERCC6L
365773	1757.68	interacts with	ITGB3BP (interacts with) ENOX1	FALSE	interacts with	ITGB3BP (interacts with) ENOX1
365774	2348.77	interacts with	ITGB3BP (interacts with) E2F4	FALSE	interacts with	ITGB3BP (interacts with) E2F4
365775	148.274	interacts with	ITGB3BP (interacts with) DSN1	FALSE	interacts with	ITGB3BP (interacts with) DSN1
365776	319.619	interacts with	ITGB3BP (interacts with) DDX24	FALSE	interacts with	ITGB3BP (interacts with) DDX24
365777	1319.5	interacts with	ITGB3BP (interacts with) CRELD1	FALSE	interacts with	ITGB3BP (interacts with) CRELD1
365778	1798.72	interacts with	ITGB3BP (interacts with) COL4A3BP	FALSE	interacts with	ITGB3BP (interacts with) COL4A3BP
365779	525.979	interacts with	ITGB3BP (interacts with) COG1	FALSE	interacts with	ITGB3BP (interacts with) COG1
365780	1564.35	interacts with	ITGB3BP (interacts with) COBLL1	FALSE	interacts with	ITGB3BP (interacts with) COBLL1
365781	260.677	interacts with	ITGB3BP (interacts with) CLASP1	FALSE	interacts with	ITGB3BP (interacts with) CLASP1
365782	343.213	interacts with	ITGB3BP (interacts with) CKAP5	FALSE	interacts with	ITGB3BP (interacts with) CKAP5
365783	544.344	interacts with	ITGB3BP (interacts with) CEP126	FALSE	interacts with	ITGB3BP (interacts with) CEP126
365784	1111.34	interacts with	ITGB3BP (interacts with) CENPW	FALSE	interacts with	ITGB3BP (interacts with) CENPW
365785	219.349	interacts with	ITGB3BP (interacts with) CENPU	FALSE	interacts with	ITGB3BP (interacts with) CENPU
365786	153.226	interacts with	ITGB3BP (interacts with) CENPT	FALSE	interacts with	ITGB3BP (interacts with) CENPT
365787	212.546	interacts with	ITGB3BP (interacts with) CENPQ	FALSE	interacts with	ITGB3BP (interacts with) CENPQ
365788	342.816	interacts with	ITGB3BP (interacts with) CENPP	FALSE	interacts with	ITGB3BP (interacts with) CENPP
365789	216.652	interacts with	ITGB3BP (interacts with) CENPO	FALSE	interacts with	ITGB3BP (interacts with) CENPO
365790	239.333	interacts with	ITGB3BP (interacts with) CENPN	FALSE	interacts with	ITGB3BP (interacts with) CENPN
365791	308.04	interacts with	ITGB3BP (interacts with) CENPM	FALSE	interacts with	ITGB3BP (interacts with) CENPM
365792	298.65	interacts with	ITGB3BP (interacts with) CENPL	FALSE	interacts with	ITGB3BP (interacts with) CENPL
365793	311.227	interacts with	ITGB3BP (interacts with) CENPK	FALSE	interacts with	ITGB3BP (interacts with) CENPK
365794	203.623	interacts with	ITGB3BP (interacts with) CENPI	FALSE	interacts with	ITGB3BP (interacts with) CENPI
365795	297.239	interacts with	ITGB3BP (interacts with) CENPH	FALSE	interacts with	ITGB3BP (interacts with) CENPH
365796	228.366	interacts with	ITGB3BP (interacts with) CDCA8	FALSE	interacts with	ITGB3BP (interacts with) CDCA8
365797	621.729	interacts with	ITGB3BP (interacts with) CDCA5	FALSE	interacts with	ITGB3BP (interacts with) CDCA5
365798	195.175	interacts with	ITGB3BP (interacts with) CASC5	FALSE	interacts with	ITGB3BP (interacts with) CASC5
365799	1064.28	interacts with	ITGB3BP (interacts with) C4orf27	FALSE	interacts with	ITGB3BP (interacts with) C4orf27
365800	1106.8	interacts with	ITGB3BP (interacts with) C2CD5	FALSE	interacts with	ITGB3BP (interacts with) C2CD5
365801	359.653	interacts with	ITGB3BP (interacts with) B9D2	FALSE	interacts with	ITGB3BP (interacts with) B9D2
365802	275.543	interacts with	ITGB3BP (interacts with) AURKB	FALSE	interacts with	ITGB3BP (interacts with) AURKB
365803	184.226	interacts with	ITGB3BP (interacts with) APITD1	FALSE	interacts with	ITGB3BP (interacts with) APITD1
365804	1435.14	interacts with	ITGB3BP (interacts with) APH1B	FALSE	interacts with	ITGB3BP (interacts with) APH1B
365805	655.945	interacts with	ITGB3BP (interacts with) APH1A	FALSE	interacts with	ITGB3BP (interacts with) APH1A
365806	607.223	interacts with	ITGB3BP (interacts with) AKT1S1	FALSE	interacts with	ITGB3BP (interacts with) AKT1S1
365807	250.325	interacts with	ITGB3BP (interacts with) AHCTF1	FALSE	interacts with	ITGB3BP (interacts with) AHCTF1
365808	3094.09	interacts with	ITGB3BP (interacts with) ACAP3	FALSE	interacts with	ITGB3BP (interacts with) ACAP3
365809	322.145	interacts with	ITGB3BP (interacts with) ABCF1	FALSE	interacts with	ITGB3BP (interacts with) ABCF1
365810	473.164	interacts with	GIT2 (interacts with) WDR26	FALSE	interacts with	GIT2 (interacts with) WDR26
365811	490.772	interacts with	GIT2 (interacts with) VPS51	FALSE	interacts with	GIT2 (interacts with) VPS51
365812	770.379	interacts with	GIT2 (interacts with) USHBP1	FALSE	interacts with	GIT2 (interacts with) USHBP1
365813	1845.74	interacts with	GIT2 (interacts with) UBQLN1	FALSE	interacts with	GIT2 (interacts with) UBQLN1
365814	380.662	interacts with	GIT2 (interacts with) TSN	FALSE	interacts with	GIT2 (interacts with) TSN
365815	507.117	interacts with	GIT2 (interacts with) TNIP1	FALSE	interacts with	GIT2 (interacts with) TNIP1
365816	568.342	interacts with	GIT2 (interacts with) STRIP2	FALSE	interacts with	GIT2 (interacts with) STRIP2
365817	316.953	interacts with	GIT2 (interacts with) STRIP1	FALSE	interacts with	GIT2 (interacts with) STRIP1
365818	527.321	interacts with	GIT2 (interacts with) SH3GLB2	FALSE	interacts with	GIT2 (interacts with) SH3GLB2
365819	620.054	interacts with	GIT2 (interacts with) RUSC2	FALSE	interacts with	GIT2 (interacts with) RUSC2
365820	578.29	interacts with	GIT2 (interacts with) RUFY1	FALSE	interacts with	GIT2 (interacts with) RUFY1
365821	872.249	interacts with	GIT2 (interacts with) RNPS1	FALSE	interacts with	GIT2 (interacts with) RNPS1
365822	623.243	interacts with	GIT2 (interacts with) QPRT	FALSE	interacts with	GIT2 (interacts with) QPRT
365823	595.263	interacts with	GIT2 (interacts with) PROX1	FALSE	interacts with	GIT2 (interacts with) PROX1
365824	676.281	interacts with	GIT2 (interacts with) POLR1B	FALSE	interacts with	GIT2 (interacts with) POLR1B
365825	1226.55	interacts with	GIT2 (interacts with) PCLO	FALSE	interacts with	GIT2 (interacts with) PCLO
365826	567.122	interacts with	GIT2 (interacts with) NFKBIB	FALSE	interacts with	GIT2 (interacts with) NFKBIB
365827	692.293	interacts with	GIT2 (interacts with) NDUFA12	FALSE	interacts with	GIT2 (interacts with) NDUFA12
365828	511.582	interacts with	GIT2 (interacts with) MVP	FALSE	interacts with	GIT2 (interacts with) MVP
365829	3340.96	interacts with	GIT2 (interacts with) MOV10	FALSE	interacts with	GIT2 (interacts with) MOV10
365830	1134.03	interacts with	GIT2 (interacts with) MED4	FALSE	interacts with	GIT2 (interacts with) MED4
365831	556.179	interacts with	GIT2 (interacts with) MAFF	FALSE	interacts with	GIT2 (interacts with) MAFF
365832	755.133	interacts with	GIT2 (interacts with) KCTD5	FALSE	interacts with	GIT2 (interacts with) KCTD5
365833	600.236	interacts with	GIT2 (interacts with) KCTD2	FALSE	interacts with	GIT2 (interacts with) KCTD2
365834	844.193	interacts with	GIT2 (interacts with) KCTD17	FALSE	interacts with	GIT2 (interacts with) KCTD17
365835	1431.81	interacts with	GIT2 (interacts with) IKBKG	FALSE	interacts with	GIT2 (interacts with) IKBKG
365836	599.85	interacts with	GIT2 (interacts with) HNRNPUL1	FALSE	interacts with	GIT2 (interacts with) HNRNPUL1
365837	441.494	interacts with	GIT2 (interacts with) HMGXB4	FALSE	interacts with	GIT2 (interacts with) HMGXB4
365838	1090.58	interacts with	GIT2 (interacts with) HGD	FALSE	interacts with	GIT2 (interacts with) HGD
365839	267.032	interacts with	GIT2 (interacts with) GIT1	FALSE	interacts with	GIT2 (interacts with) GIT1
365840	1308.82	interacts with	GIT2 (interacts with) FOXP3	FALSE	interacts with	GIT2 (interacts with) FOXP3
365841	355.318	interacts with	GIT2 (interacts with) EDC4	FALSE	interacts with	GIT2 (interacts with) EDC4
365842	454.566	interacts with	GIT2 (interacts with) E2F2	FALSE	interacts with	GIT2 (interacts with) E2F2
365843	352.268	interacts with	GIT2 (interacts with) DTX4	FALSE	interacts with	GIT2 (interacts with) DTX4
365844	521.577	interacts with	GIT2 (interacts with) DTX2	FALSE	interacts with	GIT2 (interacts with) DTX2
365845	373.976	interacts with	GIT2 (interacts with) DTX1	FALSE	interacts with	GIT2 (interacts with) DTX1
365846	814.367	interacts with	GIT2 (interacts with) CACTIN	FALSE	interacts with	GIT2 (interacts with) CACTIN
365847	375.998	interacts with	GIT2 (interacts with) BTBD10	FALSE	interacts with	GIT2 (interacts with) BTBD10
365848	916.363	interacts with	GIT2 (interacts with) ATF5	FALSE	interacts with	GIT2 (interacts with) ATF5
365849	336.351	interacts with	GIT2 (interacts with) ARHGEF6	FALSE	interacts with	GIT2 (interacts with) ARHGEF6
365850	2235.13	interacts with	GIT1 (interacts with) PCLO	FALSE	interacts with	GIT1 (interacts with) PCLO
365851	418.119	interacts with	GIT1 (interacts with) AFG3L2	FALSE	interacts with	GIT1 (interacts with) AFG3L2
365852	1070.56	interacts with	FEZ1 (interacts with) ZNF251	FALSE	interacts with	FEZ1 (interacts with) ZNF251
365853	359.914	interacts with	FEZ1 (interacts with) TAF1D	FALSE	interacts with	FEZ1 (interacts with) TAF1D
365854	1572.95	interacts with	FEZ1 (interacts with) TAC3	FALSE	interacts with	FEZ1 (interacts with) TAC3
365855	1915.71	interacts with	FEZ1 (interacts with) SMC3	FALSE	interacts with	FEZ1 (interacts with) SMC3
365856	1111.91	interacts with	FEZ1 (interacts with) SCOC	FALSE	interacts with	FEZ1 (interacts with) SCOC
365857	457.102	interacts with	FEZ1 (interacts with) SAP30L	FALSE	interacts with	FEZ1 (interacts with) SAP30L
365858	540.005	interacts with	FEZ1 (interacts with) RAI14	FALSE	interacts with	FEZ1 (interacts with) RAI14
365859	520.438	interacts with	FEZ1 (interacts with) PAM16	FALSE	interacts with	FEZ1 (interacts with) PAM16
365860	668.232	interacts with	FEZ1 (interacts with) OLFML3	FALSE	interacts with	FEZ1 (interacts with) OLFML3
365861	635.138	interacts with	FEZ1 (interacts with) NDUFB9	FALSE	interacts with	FEZ1 (interacts with) NDUFB9
365862	846.968	interacts with	FEZ1 (interacts with) MAGEL2	FALSE	interacts with	FEZ1 (interacts with) MAGEL2
365863	707.924	interacts with	FEZ1 (interacts with) KLC4	FALSE	interacts with	FEZ1 (interacts with) KLC4
365864	783.305	interacts with	FEZ1 (interacts with) KLC2	FALSE	interacts with	FEZ1 (interacts with) KLC2
365865	374.275	interacts with	FEZ1 (interacts with) GEMIN7	FALSE	interacts with	FEZ1 (interacts with) GEMIN7
365866	666.705	interacts with	FEZ1 (interacts with) FEZ2	FALSE	interacts with	FEZ1 (interacts with) FEZ2
365867	1048.23	interacts with	FEZ1 (interacts with) DISC1	FALSE	interacts with	FEZ1 (interacts with) DISC1
365868	415.927	interacts with	FEZ1 (interacts with) CEP126	FALSE	interacts with	FEZ1 (interacts with) CEP126
365869	573.142	interacts with	FEZ1 (interacts with) C8orf33	FALSE	interacts with	FEZ1 (interacts with) C8orf33
365870	1609.91	interacts with	FEZ1 (interacts with) BARD1	FALSE	interacts with	FEZ1 (interacts with) BARD1
365871	425.496	interacts with	EFTUD2 (interacts with) ZRSR2	FALSE	interacts with	EFTUD2 (interacts with) ZRSR2
365872	358.17	interacts with	EFTUD2 (interacts with) ZMYND11	FALSE	interacts with	EFTUD2 (interacts with) ZMYND11
365873	532.084	interacts with	EFTUD2 (interacts with) ZMAT5	FALSE	interacts with	EFTUD2 (interacts with) ZMAT5
365874	507.74	interacts with	EFTUD2 (interacts with) ZCRB1	FALSE	interacts with	EFTUD2 (interacts with) ZCRB1
365875	72.4163	interacts with	EFTUD2 (interacts with) XAB2	FALSE	interacts with	EFTUD2 (interacts with) XAB2
365876	955.501	interacts with	EFTUD2 (interacts with) WDR92	FALSE	interacts with	EFTUD2 (interacts with) WDR92
365877	133.925	interacts with	EFTUD2 (interacts with) WBP11	FALSE	interacts with	EFTUD2 (interacts with) WBP11
365878	74.7742	interacts with	EFTUD2 (interacts with) USP39	FALSE	interacts with	EFTUD2 (interacts with) USP39
365879	271.714	interacts with	EFTUD2 (interacts with) USP37	FALSE	interacts with	EFTUD2 (interacts with) USP37
365880	69.8893	interacts with	EFTUD2 (interacts with) UPF3B	FALSE	interacts with	EFTUD2 (interacts with) UPF3B
365881	726.275	interacts with	EFTUD2 (interacts with) UBL5	FALSE	interacts with	EFTUD2 (interacts with) UBL5
365882	120.04	interacts with	EFTUD2 (interacts with) U2AF1L4	FALSE	interacts with	EFTUD2 (interacts with) U2AF1L4
365883	442.92	interacts with	EFTUD2 (interacts with) TSSC4	FALSE	interacts with	EFTUD2 (interacts with) TSSC4
365884	479.313	interacts with	EFTUD2 (interacts with) TSNAX	FALSE	interacts with	EFTUD2 (interacts with) TSNAX
365885	442.854	interacts with	EFTUD2 (interacts with) TFIP11	FALSE	interacts with	EFTUD2 (interacts with) TFIP11
365886	107.39	interacts with	EFTUD2 (interacts with) SUGP1	FALSE	interacts with	EFTUD2 (interacts with) SUGP1
365887	66.7625	interacts with	EFTUD2 (interacts with) SRSF7	FALSE	interacts with	EFTUD2 (interacts with) SRSF7
365888	85.5022	interacts with	EFTUD2 (interacts with) SRRT	FALSE	interacts with	EFTUD2 (interacts with) SRRT
365889	113.22	interacts with	EFTUD2 (interacts with) SRRM2	FALSE	interacts with	EFTUD2 (interacts with) SRRM2
365890	86.9386	interacts with	EFTUD2 (interacts with) SRRM1	FALSE	interacts with	EFTUD2 (interacts with) SRRM1
365891	284.409	interacts with	EFTUD2 (interacts with) SREK1	FALSE	interacts with	EFTUD2 (interacts with) SREK1
365892	586.453	interacts with	EFTUD2 (interacts with) SNRNP48	FALSE	interacts with	EFTUD2 (interacts with) SNRNP48
365893	82.6392	interacts with	EFTUD2 (interacts with) SNRNP40	FALSE	interacts with	EFTUD2 (interacts with) SNRNP40
365894	520.816	interacts with	EFTUD2 (interacts with) SNRNP35	FALSE	interacts with	EFTUD2 (interacts with) SNRNP35
365895	149.382	interacts with	EFTUD2 (interacts with) SNRNP27	FALSE	interacts with	EFTUD2 (interacts with) SNRNP27
365896	543.003	interacts with	EFTUD2 (interacts with) SNRNP25	FALSE	interacts with	EFTUD2 (interacts with) SNRNP25
365897	397.233	interacts with	EFTUD2 (interacts with) SMN1	FALSE	interacts with	EFTUD2 (interacts with) SMN1
365898	210.076	interacts with	EFTUD2 (interacts with) SIRT6	FALSE	interacts with	EFTUD2 (interacts with) SIRT6
365899	91.9397	interacts with	EFTUD2 (interacts with) SF3B6	FALSE	interacts with	EFTUD2 (interacts with) SF3B6
365900	118.239	interacts with	EFTUD2 (interacts with) SF3B5	FALSE	interacts with	EFTUD2 (interacts with) SF3B5
365901	74.6622	interacts with	EFTUD2 (interacts with) SF3B4	FALSE	interacts with	EFTUD2 (interacts with) SF3B4
365902	64.6421	interacts with	EFTUD2 (interacts with) SF3B3	FALSE	interacts with	EFTUD2 (interacts with) SF3B3
365903	100.072	interacts with	EFTUD2 (interacts with) SF3A2	FALSE	interacts with	EFTUD2 (interacts with) SF3A2
365904	77.5885	interacts with	EFTUD2 (interacts with) SF3A1	FALSE	interacts with	EFTUD2 (interacts with) SF3A1
365905	141.103	interacts with	EFTUD2 (interacts with) SF1	FALSE	interacts with	EFTUD2 (interacts with) SF1
365906	255.811	interacts with	EFTUD2 (interacts with) RUVBL2	FALSE	interacts with	EFTUD2 (interacts with) RUVBL2
365907	160.342	interacts with	EFTUD2 (interacts with) RPL3L	FALSE	interacts with	EFTUD2 (interacts with) RPL3L
365908	208.423	interacts with	EFTUD2 (interacts with) RPAP3	FALSE	interacts with	EFTUD2 (interacts with) RPAP3
365909	485.892	interacts with	EFTUD2 (interacts with) RPAP1	FALSE	interacts with	EFTUD2 (interacts with) RPAP1
365910	127.074	interacts with	EFTUD2 (interacts with) RNPS1	FALSE	interacts with	EFTUD2 (interacts with) RNPS1
365911	399.587	interacts with	EFTUD2 (interacts with) RNPC3	FALSE	interacts with	EFTUD2 (interacts with) RNPC3
365912	497.556	interacts with	EFTUD2 (interacts with) RNF2	FALSE	interacts with	EFTUD2 (interacts with) RNF2
365913	101.266	interacts with	EFTUD2 (interacts with) RBM8A	FALSE	interacts with	EFTUD2 (interacts with) RBM8A
365914	123.174	interacts with	EFTUD2 (interacts with) RBM22	FALSE	interacts with	EFTUD2 (interacts with) RBM22
365915	98.5217	interacts with	EFTUD2 (interacts with) RBM17	FALSE	interacts with	EFTUD2 (interacts with) RBM17
365916	117.528	interacts with	EFTUD2 (interacts with) PUF60	FALSE	interacts with	EFTUD2 (interacts with) PUF60
365917	54.9489	interacts with	EFTUD2 (interacts with) PRPF8	FALSE	interacts with	EFTUD2 (interacts with) PRPF8
365918	105.108	interacts with	EFTUD2 (interacts with) PRPF38A	FALSE	interacts with	EFTUD2 (interacts with) PRPF38A
365919	136.298	interacts with	EFTUD2 (interacts with) PRPF31	FALSE	interacts with	EFTUD2 (interacts with) PRPF31
365920	63.4348	interacts with	EFTUD2 (interacts with) PRPF19	FALSE	interacts with	EFTUD2 (interacts with) PRPF19
365921	237.199	interacts with	EFTUD2 (interacts with) PRKAB1	FALSE	interacts with	EFTUD2 (interacts with) PRKAB1
365922	99.5166	interacts with	EFTUD2 (interacts with) PRCC	FALSE	interacts with	EFTUD2 (interacts with) PRCC
365923	143.62	interacts with	EFTUD2 (interacts with) PPWD1	FALSE	interacts with	EFTUD2 (interacts with) PPWD1
365924	114.582	interacts with	EFTUD2 (interacts with) PPIL1	FALSE	interacts with	EFTUD2 (interacts with) PPIL1
365925	98.3369	interacts with	EFTUD2 (interacts with) PPIE	FALSE	interacts with	EFTUD2 (interacts with) PPIE
365926	283.15	interacts with	EFTUD2 (interacts with) PIH1D1	FALSE	interacts with	EFTUD2 (interacts with) PIH1D1
365927	441.574	interacts with	EFTUD2 (interacts with) PHLDA3	FALSE	interacts with	EFTUD2 (interacts with) PHLDA3
365928	91.2678	interacts with	EFTUD2 (interacts with) PHF5A	FALSE	interacts with	EFTUD2 (interacts with) PHF5A
365929	363.368	interacts with	EFTUD2 (interacts with) PDCD7	FALSE	interacts with	EFTUD2 (interacts with) PDCD7
365930	85.8861	interacts with	EFTUD2 (interacts with) PCBP2	FALSE	interacts with	EFTUD2 (interacts with) PCBP2
365931	104.697	interacts with	EFTUD2 (interacts with) PCBP1	FALSE	interacts with	EFTUD2 (interacts with) PCBP1
365932	652.589	interacts with	EFTUD2 (interacts with) PAXBP1	FALSE	interacts with	EFTUD2 (interacts with) PAXBP1
365933	229.491	interacts with	EFTUD2 (interacts with) PAN2	FALSE	interacts with	EFTUD2 (interacts with) PAN2
365934	59.2612	interacts with	EFTUD2 (interacts with) PABPN1	FALSE	interacts with	EFTUD2 (interacts with) PABPN1
365935	128.51	interacts with	EFTUD2 (interacts with) PABPC3	FALSE	interacts with	EFTUD2 (interacts with) PABPC3
365936	119.824	interacts with	EFTUD2 (interacts with) PABPC1L	FALSE	interacts with	EFTUD2 (interacts with) PABPC1L
365937	583.145	interacts with	EFTUD2 (interacts with) NEDD8	FALSE	interacts with	EFTUD2 (interacts with) NEDD8
365938	140.83	interacts with	EFTUD2 (interacts with) MEPCE	FALSE	interacts with	EFTUD2 (interacts with) MEPCE
365939	270.975	interacts with	EFTUD2 (interacts with) MAP1LC3A	FALSE	interacts with	EFTUD2 (interacts with) MAP1LC3A
365940	94.8231	interacts with	EFTUD2 (interacts with) MAGOHB	FALSE	interacts with	EFTUD2 (interacts with) MAGOHB
365941	86.1257	interacts with	EFTUD2 (interacts with) LSM7	FALSE	interacts with	EFTUD2 (interacts with) LSM7
365942	80.9406	interacts with	EFTUD2 (interacts with) LSM5	FALSE	interacts with	EFTUD2 (interacts with) LSM5
365943	121.578	interacts with	EFTUD2 (interacts with) LSM4	FALSE	interacts with	EFTUD2 (interacts with) LSM4
365944	88.7817	interacts with	EFTUD2 (interacts with) LSM2	FALSE	interacts with	EFTUD2 (interacts with) LSM2
365945	594.821	interacts with	EFTUD2 (interacts with) LRRK2	FALSE	interacts with	EFTUD2 (interacts with) LRRK2
365946	97.1821	interacts with	EFTUD2 (interacts with) ISY1	FALSE	interacts with	EFTUD2 (interacts with) ISY1
365947	304.452	interacts with	EFTUD2 (interacts with) HUWE1	FALSE	interacts with	EFTUD2 (interacts with) HUWE1
365948	71.8401	interacts with	EFTUD2 (interacts with) HNRNPUL1	FALSE	interacts with	EFTUD2 (interacts with) HNRNPUL1
365949	828.227	interacts with	EFTUD2 (interacts with) HINFP	FALSE	interacts with	EFTUD2 (interacts with) HINFP
365950	239.96	interacts with	EFTUD2 (interacts with) HDAC5	FALSE	interacts with	EFTUD2 (interacts with) HDAC5
365951	414.351	interacts with	EFTUD2 (interacts with) GSTK1	FALSE	interacts with	EFTUD2 (interacts with) GSTK1
365952	117.833	interacts with	EFTUD2 (interacts with) GPN1	FALSE	interacts with	EFTUD2 (interacts with) GPN1
365953	137.078	interacts with	EFTUD2 (interacts with) GPKOW	FALSE	interacts with	EFTUD2 (interacts with) GPKOW
365954	382.051	interacts with	EFTUD2 (interacts with) GABARAPL1	FALSE	interacts with	EFTUD2 (interacts with) GABARAPL1
365955	712.852	interacts with	EFTUD2 (interacts with) FOXA2	FALSE	interacts with	EFTUD2 (interacts with) FOXA2
365956	656.17	interacts with	EFTUD2 (interacts with) FKBPL	FALSE	interacts with	EFTUD2 (interacts with) FKBPL
365957	111.311	interacts with	EFTUD2 (interacts with) FIP1L1	FALSE	interacts with	EFTUD2 (interacts with) FIP1L1
365958	496.427	interacts with	EFTUD2 (interacts with) EZH2	FALSE	interacts with	EFTUD2 (interacts with) EZH2
365959	1132.88	interacts with	EFTUD2 (interacts with) ESR2	FALSE	interacts with	EFTUD2 (interacts with) ESR2
365960	3093.59	interacts with	EFTUD2 (interacts with) ELAVL1	FALSE	interacts with	EFTUD2 (interacts with) ELAVL1
365961	231.904	interacts with	EFTUD2 (interacts with) DUX4	FALSE	interacts with	EFTUD2 (interacts with) DUX4
365962	75.9063	interacts with	EFTUD2 (interacts with) DHX38	FALSE	interacts with	EFTUD2 (interacts with) DHX38
365963	82.9075	interacts with	EFTUD2 (interacts with) DDX46	FALSE	interacts with	EFTUD2 (interacts with) DDX46
365964	89.8187	interacts with	EFTUD2 (interacts with) DDX42	FALSE	interacts with	EFTUD2 (interacts with) DDX42
365965	108.746	interacts with	EFTUD2 (interacts with) DDX41	FALSE	interacts with	EFTUD2 (interacts with) DDX41
365966	54.6985	interacts with	EFTUD2 (interacts with) DDX23	FALSE	interacts with	EFTUD2 (interacts with) DDX23
365967	546.103	interacts with	EFTUD2 (interacts with) CYFIP1	FALSE	interacts with	EFTUD2 (interacts with) CYFIP1
365968	93.5125	interacts with	EFTUD2 (interacts with) CWC27	FALSE	interacts with	EFTUD2 (interacts with) CWC27
365969	104.284	interacts with	EFTUD2 (interacts with) CWC25	FALSE	interacts with	EFTUD2 (interacts with) CWC25
365970	93.0389	interacts with	EFTUD2 (interacts with) CWC22	FALSE	interacts with	EFTUD2 (interacts with) CWC22
365971	95.3515	interacts with	EFTUD2 (interacts with) CWC15	FALSE	interacts with	EFTUD2 (interacts with) CWC15
365972	322.352	interacts with	EFTUD2 (interacts with) CUL5	FALSE	interacts with	EFTUD2 (interacts with) CUL5
365973	118.083	interacts with	EFTUD2 (interacts with) CTNNBL1	FALSE	interacts with	EFTUD2 (interacts with) CTNNBL1
365974	215.054	interacts with	EFTUD2 (interacts with) CRY2	FALSE	interacts with	EFTUD2 (interacts with) CRY2
365975	198.367	interacts with	EFTUD2 (interacts with) CRY1	FALSE	interacts with	EFTUD2 (interacts with) CRY1
365976	83.7276	interacts with	EFTUD2 (interacts with) CRNKL1	FALSE	interacts with	EFTUD2 (interacts with) CRNKL1
365977	89.7618	interacts with	EFTUD2 (interacts with) CPSF7	FALSE	interacts with	EFTUD2 (interacts with) CPSF7
365978	70.2317	interacts with	EFTUD2 (interacts with) CPSF3	FALSE	interacts with	EFTUD2 (interacts with) CPSF3
365979	86.4231	interacts with	EFTUD2 (interacts with) CPSF2	FALSE	interacts with	EFTUD2 (interacts with) CPSF2
365980	683.646	interacts with	EFTUD2 (interacts with) COPS5	FALSE	interacts with	EFTUD2 (interacts with) COPS5
365981	101.7	interacts with	EFTUD2 (interacts with) CLP1	FALSE	interacts with	EFTUD2 (interacts with) CLP1
365982	74.5013	interacts with	EFTUD2 (interacts with) CHERP	FALSE	interacts with	EFTUD2 (interacts with) CHERP
365983	304.964	interacts with	EFTUD2 (interacts with) CDC5L	FALSE	interacts with	EFTUD2 (interacts with) CDC5L
365984	311.692	interacts with	EFTUD2 (interacts with) CCDC8	FALSE	interacts with	EFTUD2 (interacts with) CCDC8
365985	1077.57	interacts with	EFTUD2 (interacts with) CCDC12	FALSE	interacts with	EFTUD2 (interacts with) CCDC12
365986	92.2369	interacts with	EFTUD2 (interacts with) CCAR1	FALSE	interacts with	EFTUD2 (interacts with) CCAR1
365987	1237.02	interacts with	EFTUD2 (interacts with) ASB1	FALSE	interacts with	EFTUD2 (interacts with) ASB1
365988	74.9752	interacts with	EFTUD2 (interacts with) ALYREF	FALSE	interacts with	EFTUD2 (interacts with) ALYREF
365989	1039.64	interacts with	EFTUD2 (interacts with) AAR2	FALSE	interacts with	EFTUD2 (interacts with) AAR2
365990	415.376	interacts with	DUX4 (interacts with) SH3GLB1	FALSE	interacts with	DUX4 (interacts with) SH3GLB1
365991	192.138	interacts with	DUX4 (interacts with) RPL36	FALSE	interacts with	DUX4 (interacts with) RPL36
365992	1100.27	interacts with	DUX4 (interacts with) MRFAP1	FALSE	interacts with	DUX4 (interacts with) MRFAP1
365993	694.541	interacts with	DUX4 (interacts with) EID1	FALSE	interacts with	DUX4 (interacts with) EID1
365994	701.893	interacts with	DISC1 (interacts with) TNIK	FALSE	interacts with	DISC1 (interacts with) TNIK
365995	1835.43	interacts with	DISC1 (interacts with) TFIP11	FALSE	interacts with	DISC1 (interacts with) TFIP11
365996	2596.77	interacts with	DISC1 (interacts with) SYBU	FALSE	interacts with	DISC1 (interacts with) SYBU
365997	1282.25	interacts with	DISC1 (interacts with) STX18	FALSE	interacts with	DISC1 (interacts with) STX18
365998	1137.58	interacts with	DISC1 (interacts with) SNX6	FALSE	interacts with	DISC1 (interacts with) SNX6
365999	1650.92	interacts with	DISC1 (interacts with) SMC3	FALSE	interacts with	DISC1 (interacts with) SMC3
366000	974.431	interacts with	DISC1 (interacts with) RABGAP1	FALSE	interacts with	DISC1 (interacts with) RABGAP1
366001	783.551	interacts with	DISC1 (interacts with) NDE1	FALSE	interacts with	DISC1 (interacts with) NDE1
366002	3420.41	interacts with	DISC1 (interacts with) MYT1L	FALSE	interacts with	DISC1 (interacts with) MYT1L
366003	776.733	interacts with	DISC1 (interacts with) MYO1A	FALSE	interacts with	DISC1 (interacts with) MYO1A
366004	722.267	interacts with	DISC1 (interacts with) MEMO1	FALSE	interacts with	DISC1 (interacts with) MEMO1
366005	882.611	interacts with	DISC1 (interacts with) MACF1	FALSE	interacts with	DISC1 (interacts with) MACF1
366006	1051.07	interacts with	DISC1 (interacts with) KIF3A	FALSE	interacts with	DISC1 (interacts with) KIF3A
366007	732.182	interacts with	DISC1 (interacts with) EXOC7	FALSE	interacts with	DISC1 (interacts with) EXOC7
366008	717.217	interacts with	DISC1 (interacts with) EXOC1	FALSE	interacts with	DISC1 (interacts with) EXOC1
366009	956.765	interacts with	DISC1 (interacts with) CEP126	FALSE	interacts with	DISC1 (interacts with) CEP126
366010	591.091	interacts with	DISC1 (interacts with) C14orf166	FALSE	interacts with	DISC1 (interacts with) C14orf166
366011	1415.19	interacts with	DISC1 (interacts with) ATF5	FALSE	interacts with	DISC1 (interacts with) ATF5
366012	1210.27	interacts with	DISC1 (interacts with) AGTPBP1	FALSE	interacts with	DISC1 (interacts with) AGTPBP1
366013	276.462	interacts with	PDCD6IP (interacts with) WDR76	FALSE	interacts with	PDCD6IP (interacts with) WDR76
366014	890.242	interacts with	PDCD6IP (interacts with) VTA1	FALSE	interacts with	PDCD6IP (interacts with) VTA1
366015	330.532	interacts with	PDCD6IP (interacts with) VPS4A	FALSE	interacts with	PDCD6IP (interacts with) VPS4A
366016	506.107	interacts with	PDCD6IP (interacts with) VPS37B	FALSE	interacts with	PDCD6IP (interacts with) VPS37B
366017	472.503	interacts with	PDCD6IP (interacts with) VPS28	FALSE	interacts with	PDCD6IP (interacts with) VPS28
366018	813.787	interacts with	PDCD6IP (interacts with) USP7	FALSE	interacts with	PDCD6IP (interacts with) USP7
366019	516.557	interacts with	PDCD6IP (interacts with) UBA5	FALSE	interacts with	PDCD6IP (interacts with) UBA5
366020	572.639	interacts with	PDCD6IP (interacts with) TTF2	FALSE	interacts with	PDCD6IP (interacts with) TTF2
366021	524.772	interacts with	PDCD6IP (interacts with) TSG101	FALSE	interacts with	PDCD6IP (interacts with) TSG101
366022	767.007	interacts with	PDCD6IP (interacts with) TNFRSF10D	FALSE	interacts with	PDCD6IP (interacts with) TNFRSF10D
366023	677.793	interacts with	PDCD6IP (interacts with) TFG	FALSE	interacts with	PDCD6IP (interacts with) TFG
366024	281.689	interacts with	PDCD6IP (interacts with) STK24	FALSE	interacts with	PDCD6IP (interacts with) STK24
366025	373.005	interacts with	PDCD6IP (interacts with) SPAST	FALSE	interacts with	PDCD6IP (interacts with) SPAST
366026	525.998	interacts with	PDCD6IP (interacts with) SIRT7	FALSE	interacts with	PDCD6IP (interacts with) SIRT7
366027	521.246	interacts with	PDCD6IP (interacts with) SH3KBP1	FALSE	interacts with	PDCD6IP (interacts with) SH3KBP1
366028	686.131	interacts with	PDCD6IP (interacts with) SH3GL3	FALSE	interacts with	PDCD6IP (interacts with) SH3GL3
366029	789.154	interacts with	PDCD6IP (interacts with) SH3GL2	FALSE	interacts with	PDCD6IP (interacts with) SH3GL2
366030	566.717	interacts with	PDCD6IP (interacts with) SH3GL1	FALSE	interacts with	PDCD6IP (interacts with) SH3GL1
366031	1383.84	interacts with	PDCD6IP (interacts with) SGSM3	FALSE	interacts with	PDCD6IP (interacts with) SGSM3
366032	287.852	interacts with	PDCD6IP (interacts with) SENP3	FALSE	interacts with	PDCD6IP (interacts with) SENP3
366033	544.472	interacts with	PDCD6IP (interacts with) SEC23IP	FALSE	interacts with	PDCD6IP (interacts with) SEC23IP
