## Supplemental table for "Systematic search for schizophrenia pathways sensitive to perturbation by immune activation": Supplementary Data 2.xlsx (part 41 of 86)

### Sheet: whole_network_edges (continued)
Supplementary Data 2. Risk-score or Guilt-score assigned to the genes in a comprehensive high-quality human interactome.
366034	332.009	interacts with	PDCD6IP (interacts with) RNF11	FALSE	interacts with	PDCD6IP (interacts with) RNF11
366035	368.68	interacts with	PDCD6IP (interacts with) RGPD5	FALSE	interacts with	PDCD6IP (interacts with) RGPD5
366036	391.141	interacts with	PDCD6IP (interacts with) PTPN23	FALSE	interacts with	PDCD6IP (interacts with) PTPN23
366037	484.447	interacts with	PDCD6IP (interacts with) PHLDA3	FALSE	interacts with	PDCD6IP (interacts with) PHLDA3
366038	313.418	interacts with	PDCD6IP (interacts with) PEX13	FALSE	interacts with	PDCD6IP (interacts with) PEX13
366039	838.595	interacts with	PDCD6IP (interacts with) PEF1	FALSE	interacts with	PDCD6IP (interacts with) PEF1
366040	1621.27	interacts with	PDCD6IP (interacts with) NEURL2	FALSE	interacts with	PDCD6IP (interacts with) NEURL2
366041	909.566	interacts with	PDCD6IP (interacts with) NEDD4L	FALSE	interacts with	PDCD6IP (interacts with) NEDD4L
366042	603.026	interacts with	PDCD6IP (interacts with) MRPS7	FALSE	interacts with	PDCD6IP (interacts with) MRPS7
366043	433.616	interacts with	PDCD6IP (interacts with) MAP1LC3C	FALSE	interacts with	PDCD6IP (interacts with) MAP1LC3C
366044	504.633	interacts with	PDCD6IP (interacts with) MAP1LC3A	FALSE	interacts with	PDCD6IP (interacts with) MAP1LC3A
366045	459.084	interacts with	PDCD6IP (interacts with) ITSN2	FALSE	interacts with	PDCD6IP (interacts with) ITSN2
366046	329.199	interacts with	PDCD6IP (interacts with) ITCH	FALSE	interacts with	PDCD6IP (interacts with) ITCH
366047	488.872	interacts with	PDCD6IP (interacts with) GSTK1	FALSE	interacts with	PDCD6IP (interacts with) GSTK1
366048	888.571	interacts with	PDCD6IP (interacts with) GOLT1B	FALSE	interacts with	PDCD6IP (interacts with) GOLT1B
366049	680.984	interacts with	PDCD6IP (interacts with) GABARAPL1	FALSE	interacts with	PDCD6IP (interacts with) GABARAPL1
366050	910.916	interacts with	PDCD6IP (interacts with) FOXP3	FALSE	interacts with	PDCD6IP (interacts with) FOXP3
366051	1142.78	interacts with	PDCD6IP (interacts with) DTNA	FALSE	interacts with	PDCD6IP (interacts with) DTNA
366052	853.948	interacts with	PDCD6IP (interacts with) CHMP7	FALSE	interacts with	PDCD6IP (interacts with) CHMP7
366053	421.698	interacts with	PDCD6IP (interacts with) CHMP6	FALSE	interacts with	PDCD6IP (interacts with) CHMP6
366054	404.608	interacts with	PDCD6IP (interacts with) CHMP5	FALSE	interacts with	PDCD6IP (interacts with) CHMP5
366055	346.139	interacts with	PDCD6IP (interacts with) CHMP4C	FALSE	interacts with	PDCD6IP (interacts with) CHMP4C
366056	424.176	interacts with	PDCD6IP (interacts with) CHMP4B	FALSE	interacts with	PDCD6IP (interacts with) CHMP4B
366057	654.667	interacts with	PDCD6IP (interacts with) CHMP4A	FALSE	interacts with	PDCD6IP (interacts with) CHMP4A
366058	428.22	interacts with	PDCD6IP (interacts with) CHMP3	FALSE	interacts with	PDCD6IP (interacts with) CHMP3
366059	429.728	interacts with	PDCD6IP (interacts with) CHMP2B	FALSE	interacts with	PDCD6IP (interacts with) CHMP2B
366060	240.23	interacts with	PDCD6IP (interacts with) CDC14A	FALSE	interacts with	PDCD6IP (interacts with) CDC14A
366061	327.086	interacts with	PDCD6IP (interacts with) CD2AP	FALSE	interacts with	PDCD6IP (interacts with) CD2AP
366062	567.024	interacts with	PDCD6IP (interacts with) CCDC8	FALSE	interacts with	PDCD6IP (interacts with) CCDC8
366063	686.879	interacts with	PDCD6IP (interacts with) CAMK2A	FALSE	interacts with	PDCD6IP (interacts with) CAMK2A
366064	318.45	interacts with	PDCD6IP (interacts with) ATG3	FALSE	interacts with	PDCD6IP (interacts with) ATG3
366065	1403.26	interacts with	PDCD6IP (interacts with) ARRDC3	FALSE	interacts with	PDCD6IP (interacts with) ARRDC3
366066	665.91	interacts with	PDCD6IP (interacts with) ALG2	FALSE	interacts with	PDCD6IP (interacts with) ALG2
366067	745.827	interacts with	HACE1 (interacts with) TUBB2B	FALSE	interacts with	HACE1 (interacts with) TUBB2B
366068	204.125	interacts with	HACE1 (interacts with) TMOD3	FALSE	interacts with	HACE1 (interacts with) TMOD3
366069	289.768	interacts with	HACE1 (interacts with) TMOD2	FALSE	interacts with	HACE1 (interacts with) TMOD2
366070	161.203	interacts with	HACE1 (interacts with) SCIN	FALSE	interacts with	HACE1 (interacts with) SCIN
366071	389.842	interacts with	HACE1 (interacts with) OPTN	FALSE	interacts with	HACE1 (interacts with) OPTN
366072	420.086	interacts with	HACE1 (interacts with) LIMA1	FALSE	interacts with	HACE1 (interacts with) LIMA1
366073	479.872	interacts with	HACE1 (interacts with) IRF7	FALSE	interacts with	HACE1 (interacts with) IRF7
366074	378.638	interacts with	HACE1 (interacts with) EIF5A2	FALSE	interacts with	HACE1 (interacts with) EIF5A2
366075	405.341	interacts with	HACE1 (interacts with) CORO1C	FALSE	interacts with	HACE1 (interacts with) CORO1C
366076	595.591	interacts with	HACE1 (interacts with) CNN2	FALSE	interacts with	HACE1 (interacts with) CNN2
366077	387.911	interacts with	BCL11A (interacts with) PIAS3	FALSE	interacts with	BCL11A (interacts with) PIAS3
366078	557.957	interacts with	BCL11A (interacts with) NR2E3	FALSE	interacts with	BCL11A (interacts with) NR2E3
366079	352.556	interacts with	BCL11A (interacts with) NR2E1	FALSE	interacts with	BCL11A (interacts with) NR2E1
366080	752.704	interacts with	ATXN3L (interacts with) STUB1	FALSE	interacts with	ATXN3L (interacts with) STUB1
366081	344.981	interacts with	ATXN3L (interacts with) SACS	FALSE	interacts with	ATXN3L (interacts with) SACS
366082	771.495	interacts with	UBXN6 (interacts with) VCPKMT	FALSE	interacts with	UBXN6 (interacts with) VCPKMT
366083	445.996	interacts with	UBXN6 (interacts with) UGGT1	FALSE	interacts with	UBXN6 (interacts with) UGGT1
366084	487.504	interacts with	UBXN6 (interacts with) TRIM39	FALSE	interacts with	UBXN6 (interacts with) TRIM39
366085	280.908	interacts with	UBXN6 (interacts with) SEPT9	FALSE	interacts with	UBXN6 (interacts with) SEPT9
366086	1033.88	interacts with	UBXN6 (interacts with) RUVBL2	FALSE	interacts with	UBXN6 (interacts with) RUVBL2
366087	891.604	interacts with	UBXN6 (interacts with) RUVBL1	FALSE	interacts with	UBXN6 (interacts with) RUVBL1
366088	295.853	interacts with	UBXN6 (interacts with) PLAA	FALSE	interacts with	UBXN6 (interacts with) PLAA
366089	2307.96	interacts with	UBXN6 (interacts with) NXF1	FALSE	interacts with	UBXN6 (interacts with) NXF1
366090	242.098	interacts with	UBXN6 (interacts with) NSFL1C	FALSE	interacts with	UBXN6 (interacts with) NSFL1C
366091	2125.5	interacts with	UBXN6 (interacts with) MOV10	FALSE	interacts with	UBXN6 (interacts with) MOV10
366092	521.975	interacts with	UBXN6 (interacts with) LIMA1	FALSE	interacts with	UBXN6 (interacts with) LIMA1
366093	409.656	interacts with	UBXN6 (interacts with) FZD8	FALSE	interacts with	UBXN6 (interacts with) FZD8
366094	369.335	interacts with	UBXN6 (interacts with) FAF1	FALSE	interacts with	UBXN6 (interacts with) FAF1
366095	177.672	interacts with	TUBGCP5 (interacts with) TUBGCP4	FALSE	interacts with	TUBGCP5 (interacts with) TUBGCP4
366096	194.774	interacts with	TUBGCP5 (interacts with) TUBGCP2	FALSE	interacts with	TUBGCP5 (interacts with) TUBGCP2
366097	212.448	interacts with	TUBGCP5 (interacts with) TUBG2	FALSE	interacts with	TUBGCP5 (interacts with) TUBG2
366098	409.954	interacts with	TUBGCP5 (interacts with) SLC25A19	FALSE	interacts with	TUBGCP5 (interacts with) SLC25A19
366099	245.606	interacts with	TUBGCP5 (interacts with) SCAF11	FALSE	interacts with	TUBGCP5 (interacts with) SCAF11
366100	654.048	interacts with	TUBGCP5 (interacts with) PLEKHG1	FALSE	interacts with	TUBGCP5 (interacts with) PLEKHG1
366101	318.14	interacts with	TUBGCP5 (interacts with) NME7	FALSE	interacts with	TUBGCP5 (interacts with) NME7
366102	284.38	interacts with	TUBGCP5 (interacts with) NINL	FALSE	interacts with	TUBGCP5 (interacts with) NINL
366103	215.105	interacts with	TUBGCP5 (interacts with) NDE1	FALSE	interacts with	TUBGCP5 (interacts with) NDE1
366104	440.497	interacts with	TUBGCP5 (interacts with) JPH1	FALSE	interacts with	TUBGCP5 (interacts with) JPH1
366105	154.26	interacts with	TUBGCP5 (interacts with) HAUS8	FALSE	interacts with	TUBGCP5 (interacts with) HAUS8
366106	137.975	interacts with	TUBGCP5 (interacts with) HAUS7	FALSE	interacts with	TUBGCP5 (interacts with) HAUS7
366107	105.89	interacts with	TUBGCP5 (interacts with) HAUS4	FALSE	interacts with	TUBGCP5 (interacts with) HAUS4
366108	134.294	interacts with	TUBGCP5 (interacts with) HAUS2	FALSE	interacts with	TUBGCP5 (interacts with) HAUS2
366109	1429.91	interacts with	TUBGCP5 (interacts with) DAPK2	FALSE	interacts with	TUBGCP5 (interacts with) DAPK2
366110	181.923	interacts with	TUBGCP5 (interacts with) CEP72	FALSE	interacts with	TUBGCP5 (interacts with) CEP72
366111	42.3389	interacts with	TUBGCP5 (interacts with) CEP41	FALSE	interacts with	TUBGCP5 (interacts with) CEP41
366112	451.12	interacts with	TUBGCP5 (interacts with) CEP250	FALSE	interacts with	TUBGCP5 (interacts with) CEP250
366113	201.229	interacts with	TUBGCP5 (interacts with) CEP164	FALSE	interacts with	TUBGCP5 (interacts with) CEP164
366114	147.67	interacts with	TUBGCP5 (interacts with) CEP131	FALSE	interacts with	TUBGCP5 (interacts with) CEP131
366115	233.347	interacts with	TUBGCP5 (interacts with) CENPJ	FALSE	interacts with	TUBGCP5 (interacts with) CENPJ
366116	125.132	interacts with	TUBGCP5 (interacts with) CDK5RAP2	FALSE	interacts with	TUBGCP5 (interacts with) CDK5RAP2
366117	291.982	interacts with	TUBGCP5 (interacts with) AKAP9	FALSE	interacts with	TUBGCP5 (interacts with) AKAP9
366118	194.145	interacts with	SNF8 (interacts with) VPS37B	FALSE	interacts with	SNF8 (interacts with) VPS37B
366119	336.918	interacts with	SNF8 (interacts with) VPS28	FALSE	interacts with	SNF8 (interacts with) VPS28
366120	190.666	interacts with	SNF8 (interacts with) VPS25	FALSE	interacts with	SNF8 (interacts with) VPS25
366121	761.864	interacts with	SNF8 (interacts with) TSG101	FALSE	interacts with	SNF8 (interacts with) TSG101
366122	457.309	interacts with	SNF8 (interacts with) TRIM54	FALSE	interacts with	SNF8 (interacts with) TRIM54
366123	445.056	interacts with	SNF8 (interacts with) SUV39H2	FALSE	interacts with	SNF8 (interacts with) SUV39H2
366124	2085.85	interacts with	SNF8 (interacts with) RILP	FALSE	interacts with	SNF8 (interacts with) RILP
366125	551.781	interacts with	SNF8 (interacts with) PRMT6	FALSE	interacts with	SNF8 (interacts with) PRMT6
366126	419.418	interacts with	SNF8 (interacts with) OLA1	FALSE	interacts with	SNF8 (interacts with) OLA1
366127	454.844	interacts with	SNF8 (interacts with) NIF3L1	FALSE	interacts with	SNF8 (interacts with) NIF3L1
366128	532.958	interacts with	SNF8 (interacts with) CHMP4B	FALSE	interacts with	SNF8 (interacts with) CHMP4B
366129	279.782	interacts with	SNF8 (interacts with) CHMP4A	FALSE	interacts with	SNF8 (interacts with) CHMP4A
366130	234.352	interacts with	SNF8 (interacts with) CHMP3	FALSE	interacts with	SNF8 (interacts with) CHMP3
366131	208.249	interacts with	SNF8 (interacts with) CHMP2B	FALSE	interacts with	SNF8 (interacts with) CHMP2B
366132	355.321	interacts with	SNF8 (interacts with) BTBD10	FALSE	interacts with	SNF8 (interacts with) BTBD10
366133	3485.74	interacts with	PXK (interacts with) ALYREF	FALSE	interacts with	PXK (interacts with) ALYREF
366134	1478.47	interacts with	GAN (interacts with) ZNHIT2	FALSE	interacts with	GAN (interacts with) ZNHIT2
366135	1530.62	interacts with	GAN (interacts with) TUBA8	FALSE	interacts with	GAN (interacts with) TUBA8
366136	1331.74	interacts with	GAN (interacts with) TRRAP	FALSE	interacts with	GAN (interacts with) TRRAP
366137	957.795	interacts with	GAN (interacts with) THRAP3	FALSE	interacts with	GAN (interacts with) THRAP3
366138	3572.59	interacts with	GAN (interacts with) TENM3	FALSE	interacts with	GAN (interacts with) TENM3
366139	853.363	interacts with	GAN (interacts with) SPTBN5	FALSE	interacts with	GAN (interacts with) SPTBN5
366140	777.251	interacts with	GAN (interacts with) SPIN1	FALSE	interacts with	GAN (interacts with) SPIN1
366141	4763.54	interacts with	GAN (interacts with) SEMA5B	FALSE	interacts with	GAN (interacts with) SEMA5B
366142	2174.31	interacts with	GAN (interacts with) PLXNA1	FALSE	interacts with	GAN (interacts with) PLXNA1
366143	1677.33	interacts with	GAN (interacts with) PLCB1	FALSE	interacts with	GAN (interacts with) PLCB1
366144	1302.9	interacts with	GAN (interacts with) PABPC3	FALSE	interacts with	GAN (interacts with) PABPC3
366145	2421.22	interacts with	GAN (interacts with) NINL	FALSE	interacts with	GAN (interacts with) NINL
366146	13019.5	interacts with	GAN (interacts with) MXRA5	FALSE	interacts with	GAN (interacts with) MXRA5
366147	1342.95	interacts with	GAN (interacts with) MRPL39	FALSE	interacts with	GAN (interacts with) MRPL39
366148	588.114	interacts with	GAN (interacts with) KRT84	FALSE	interacts with	GAN (interacts with) KRT84
366149	672.648	interacts with	GAN (interacts with) KRT82	FALSE	interacts with	GAN (interacts with) KRT82
366150	1996.37	interacts with	GAN (interacts with) KCTD5	FALSE	interacts with	GAN (interacts with) KCTD5
366151	538.254	interacts with	GAN (interacts with) EIF3L	FALSE	interacts with	GAN (interacts with) EIF3L
366152	1649.8	interacts with	GAN (interacts with) CEP72	FALSE	interacts with	GAN (interacts with) CEP72
366153	3197.79	interacts with	GAN (interacts with) CELSR3	FALSE	interacts with	GAN (interacts with) CELSR3
366154	1370.4	interacts with	GAN (interacts with) CBY1	FALSE	interacts with	GAN (interacts with) CBY1
366155	901.036	interacts with	GAN (interacts with) BCLAF1	FALSE	interacts with	GAN (interacts with) BCLAF1
366156	854.636	interacts with	GAN (interacts with) ATAD3A	FALSE	interacts with	GAN (interacts with) ATAD3A
366157	1331.05	interacts with	GAN (interacts with) ARHGEF12	FALSE	interacts with	GAN (interacts with) ARHGEF12
366158	607.587	interacts with	DCUN1D1 (interacts with) WSB1	FALSE	interacts with	DCUN1D1 (interacts with) WSB1
366159	738.508	interacts with	DCUN1D1 (interacts with) VPS37B	FALSE	interacts with	DCUN1D1 (interacts with) VPS37B
366160	439.39	interacts with	DCUN1D1 (interacts with) VPRBP	FALSE	interacts with	DCUN1D1 (interacts with) VPRBP
366161	864.141	interacts with	DCUN1D1 (interacts with) UGGT1	FALSE	interacts with	DCUN1D1 (interacts with) UGGT1
366162	588.391	interacts with	DCUN1D1 (interacts with) TUBA1C	FALSE	interacts with	DCUN1D1 (interacts with) TUBA1C
366163	904.633	interacts with	DCUN1D1 (interacts with) TRRAP	FALSE	interacts with	DCUN1D1 (interacts with) TRRAP
366164	1275.57	interacts with	DCUN1D1 (interacts with) TRIM54	FALSE	interacts with	DCUN1D1 (interacts with) TRIM54
366165	1212.09	interacts with	DCUN1D1 (interacts with) TRIM39	FALSE	interacts with	DCUN1D1 (interacts with) TRIM39
366166	462.355	interacts with	DCUN1D1 (interacts with) TNRC6B	FALSE	interacts with	DCUN1D1 (interacts with) TNRC6B
366167	580.407	interacts with	DCUN1D1 (interacts with) STRBP	FALSE	interacts with	DCUN1D1 (interacts with) STRBP
366168	1360.02	interacts with	DCUN1D1 (interacts with) SERP1	FALSE	interacts with	DCUN1D1 (interacts with) SERP1
366169	671.697	interacts with	DCUN1D1 (interacts with) RNF11	FALSE	interacts with	DCUN1D1 (interacts with) RNF11
366170	2112.58	interacts with	DCUN1D1 (interacts with) RAB40C	FALSE	interacts with	DCUN1D1 (interacts with) RAB40C
366171	1255.32	interacts with	DCUN1D1 (interacts with) POLL	FALSE	interacts with	DCUN1D1 (interacts with) POLL
366172	829.64	interacts with	DCUN1D1 (interacts with) MRPS23	FALSE	interacts with	DCUN1D1 (interacts with) MRPS23
366173	2171.29	interacts with	DCUN1D1 (interacts with) LZTS2	FALSE	interacts with	DCUN1D1 (interacts with) LZTS2
366174	607.284	interacts with	DCUN1D1 (interacts with) LSM2	FALSE	interacts with	DCUN1D1 (interacts with) LSM2
366175	998.81	interacts with	DCUN1D1 (interacts with) KLHL9	FALSE	interacts with	DCUN1D1 (interacts with) KLHL9
366176	1179.23	interacts with	DCUN1D1 (interacts with) KLHL8	FALSE	interacts with	DCUN1D1 (interacts with) KLHL8
366177	924.936	interacts with	DCUN1D1 (interacts with) KLHL42	FALSE	interacts with	DCUN1D1 (interacts with) KLHL42
366178	970.47	interacts with	DCUN1D1 (interacts with) KLHL15	FALSE	interacts with	DCUN1D1 (interacts with) KLHL15
366179	524.165	interacts with	DCUN1D1 (interacts with) KLHL13	FALSE	interacts with	DCUN1D1 (interacts with) KLHL13
366180	1253.71	interacts with	DCUN1D1 (interacts with) KLHDC2	FALSE	interacts with	DCUN1D1 (interacts with) KLHDC2
366181	578.042	interacts with	DCUN1D1 (interacts with) KCTD3	FALSE	interacts with	DCUN1D1 (interacts with) KCTD3
366182	520.294	interacts with	DCUN1D1 (interacts with) KCTD10	FALSE	interacts with	DCUN1D1 (interacts with) KCTD10
366183	526.761	interacts with	DCUN1D1 (interacts with) HNRNPUL1	FALSE	interacts with	DCUN1D1 (interacts with) HNRNPUL1
366184	1199.42	interacts with	DCUN1D1 (interacts with) HNRNPAB	FALSE	interacts with	DCUN1D1 (interacts with) HNRNPAB
366185	709.211	interacts with	DCUN1D1 (interacts with) FEM1B	FALSE	interacts with	DCUN1D1 (interacts with) FEM1B
366186	535.701	interacts with	DCUN1D1 (interacts with) DDX56	FALSE	interacts with	DCUN1D1 (interacts with) DDX56
366187	1646.67	interacts with	DCUN1D1 (interacts with) DDX4	FALSE	interacts with	DCUN1D1 (interacts with) DDX4
366188	434.166	interacts with	DCUN1D1 (interacts with) COPS8	FALSE	interacts with	DCUN1D1 (interacts with) COPS8
366189	471.316	interacts with	DCUN1D1 (interacts with) COPS7B	FALSE	interacts with	DCUN1D1 (interacts with) COPS7B
366190	674.375	interacts with	DCUN1D1 (interacts with) COPS7A	FALSE	interacts with	DCUN1D1 (interacts with) COPS7A
366191	528.542	interacts with	DCUN1D1 (interacts with) COPS4	FALSE	interacts with	DCUN1D1 (interacts with) COPS4
366192	418.964	interacts with	DCUN1D1 (interacts with) COPS3	FALSE	interacts with	DCUN1D1 (interacts with) COPS3
366193	575.819	interacts with	DCUN1D1 (interacts with) CDC14A	FALSE	interacts with	DCUN1D1 (interacts with) CDC14A
366194	390.809	interacts with	DCUN1D1 (interacts with) C14orf166	FALSE	interacts with	DCUN1D1 (interacts with) C14orf166
366195	1453.85	interacts with	DCUN1D1 (interacts with) BTBD9	FALSE	interacts with	DCUN1D1 (interacts with) BTBD9
366196	656.662	interacts with	DCUN1D1 (interacts with) ASB6	FALSE	interacts with	DCUN1D1 (interacts with) ASB6
366197	694.992	interacts with	DCUN1D1 (interacts with) ASB3	FALSE	interacts with	DCUN1D1 (interacts with) ASB3
366198	704.922	interacts with	DCUN1D1 (interacts with) API5	FALSE	interacts with	DCUN1D1 (interacts with) API5
366199	720.181	interacts with	CTR9 (interacts with) ZFP91	FALSE	interacts with	CTR9 (interacts with) ZFP91
366200	201.43	interacts with	CTR9 (interacts with) WDR61	FALSE	interacts with	CTR9 (interacts with) WDR61
366201	578.726	interacts with	CTR9 (interacts with) USP42	FALSE	interacts with	CTR9 (interacts with) USP42
366202	695.729	interacts with	CTR9 (interacts with) USP36	FALSE	interacts with	CTR9 (interacts with) USP36
366203	189.958	interacts with	CTR9 (interacts with) TTC37	FALSE	interacts with	CTR9 (interacts with) TTC37
366204	791.764	interacts with	CTR9 (interacts with) TSG101	FALSE	interacts with	CTR9 (interacts with) TSG101
366205	2102.36	interacts with	CTR9 (interacts with) TMEM131	FALSE	interacts with	CTR9 (interacts with) TMEM131
366206	691.711	interacts with	CTR9 (interacts with) TCEB3C	FALSE	interacts with	CTR9 (interacts with) TCEB3C
366207	1101.92	interacts with	CTR9 (interacts with) TCEB3B	FALSE	interacts with	CTR9 (interacts with) TCEB3B
366208	939.938	interacts with	CTR9 (interacts with) TAOK3	FALSE	interacts with	CTR9 (interacts with) TAOK3
366209	172.107	interacts with	CTR9 (interacts with) TAF1L	FALSE	interacts with	CTR9 (interacts with) TAF1L
366210	272.274	interacts with	CTR9 (interacts with) SYMPK	FALSE	interacts with	CTR9 (interacts with) SYMPK
366211	337.994	interacts with	CTR9 (interacts with) SUPT6H	FALSE	interacts with	CTR9 (interacts with) SUPT6H
366212	180.666	interacts with	CTR9 (interacts with) SUPT16H	FALSE	interacts with	CTR9 (interacts with) SUPT16H
366213	232.346	interacts with	CTR9 (interacts with) SETD1B	FALSE	interacts with	CTR9 (interacts with) SETD1B
366214	450.334	interacts with	CTR9 (interacts with) RUVBL2	FALSE	interacts with	CTR9 (interacts with) RUVBL2
366215	398.43	interacts with	CTR9 (interacts with) RUVBL1	FALSE	interacts with	CTR9 (interacts with) RUVBL1
366216	182.779	interacts with	CTR9 (interacts with) RTF1	FALSE	interacts with	CTR9 (interacts with) RTF1
366217	209.62	interacts with	CTR9 (interacts with) RPRD1B	FALSE	interacts with	CTR9 (interacts with) RPRD1B
366218	1528.48	interacts with	CTR9 (interacts with) RCOR2	FALSE	interacts with	CTR9 (interacts with) RCOR2
366219	335.543	interacts with	CTR9 (interacts with) PRPF31	FALSE	interacts with	CTR9 (interacts with) PRPF31
366220	254.256	interacts with	CTR9 (interacts with) PRMT8	FALSE	interacts with	CTR9 (interacts with) PRMT8
366221	399.478	interacts with	CTR9 (interacts with) PRMT1	FALSE	interacts with	CTR9 (interacts with) PRMT1
366222	353.175	interacts with	CTR9 (interacts with) PPP1R10	FALSE	interacts with	CTR9 (interacts with) PPP1R10
366223	840.569	interacts with	CTR9 (interacts with) PIP4K2C	FALSE	interacts with	CTR9 (interacts with) PIP4K2C
366224	221.921	interacts with	CTR9 (interacts with) PFDN2	FALSE	interacts with	CTR9 (interacts with) PFDN2
366225	256.471	interacts with	CTR9 (interacts with) PAF1	FALSE	interacts with	CTR9 (interacts with) PAF1
366226	227.318	interacts with	CTR9 (interacts with) PABPC3	FALSE	interacts with	CTR9 (interacts with) PABPC3
366227	2757.61	interacts with	CTR9 (interacts with) NXF1	FALSE	interacts with	CTR9 (interacts with) NXF1
366228	362.349	interacts with	CTR9 (interacts with) NFS1	FALSE	interacts with	CTR9 (interacts with) NFS1
366229	292.978	interacts with	CTR9 (interacts with) NELFCD	FALSE	interacts with	CTR9 (interacts with) NELFCD
366230	284.258	interacts with	CTR9 (interacts with) NELFB	FALSE	interacts with	CTR9 (interacts with) NELFB
366231	341.876	interacts with	CTR9 (interacts with) NELFA	FALSE	interacts with	CTR9 (interacts with) NELFA
366232	1171.05	interacts with	CTR9 (interacts with) NDEL1	FALSE	interacts with	CTR9 (interacts with) NDEL1
366233	308.721	interacts with	CTR9 (interacts with) MYO5C	FALSE	interacts with	CTR9 (interacts with) MYO5C
366234	260.03	interacts with	CTR9 (interacts with) MYO5B	FALSE	interacts with	CTR9 (interacts with) MYO5B
366235	253.337	interacts with	CTR9 (interacts with) MYO5A	FALSE	interacts with	CTR9 (interacts with) MYO5A
366236	790.675	interacts with	CTR9 (interacts with) MBIP	FALSE	interacts with	CTR9 (interacts with) MBIP
366237	599.799	interacts with	CTR9 (interacts with) MAPKAP1	FALSE	interacts with	CTR9 (interacts with) MAPKAP1
366238	161.787	interacts with	CTR9 (interacts with) LEO1	FALSE	interacts with	CTR9 (interacts with) LEO1
366239	381.248	interacts with	CTR9 (interacts with) KMT2C	FALSE	interacts with	CTR9 (interacts with) KMT2C
366240	992.299	interacts with	CTR9 (interacts with) KLF16	FALSE	interacts with	CTR9 (interacts with) KLF16
366241	686.345	interacts with	CTR9 (interacts with) IWS1	FALSE	interacts with	CTR9 (interacts with) IWS1
366242	625.536	interacts with	CTR9 (interacts with) ING5	FALSE	interacts with	CTR9 (interacts with) ING5
366243	530.962	interacts with	CTR9 (interacts with) HSPH1	FALSE	interacts with	CTR9 (interacts with) HSPH1
366244	162.063	interacts with	CTR9 (interacts with) HIST1H4G	FALSE	interacts with	CTR9 (interacts with) HIST1H4G
366245	1679.96	interacts with	CTR9 (interacts with) HECW2	FALSE	interacts with	CTR9 (interacts with) HECW2
366246	230.717	interacts with	CTR9 (interacts with) HEATR1	FALSE	interacts with	CTR9 (interacts with) HEATR1
366247	215.817	interacts with	CTR9 (interacts with) GTF2H5	FALSE	interacts with	CTR9 (interacts with) GTF2H5
366248	154.329	interacts with	CTR9 (interacts with) GTF2H4	FALSE	interacts with	CTR9 (interacts with) GTF2H4
366249	255.641	interacts with	CTR9 (interacts with) GMPPB	FALSE	interacts with	CTR9 (interacts with) GMPPB
366250	214.185	interacts with	CTR9 (interacts with) GCN1	FALSE	interacts with	CTR9 (interacts with) GCN1
366251	263.639	interacts with	CTR9 (interacts with) GAR1	FALSE	interacts with	CTR9 (interacts with) GAR1
366252	243.702	interacts with	CTR9 (interacts with) FIP1L1	FALSE	interacts with	CTR9 (interacts with) FIP1L1
366253	2948.26	interacts with	CTR9 (interacts with) FGD6	FALSE	interacts with	CTR9 (interacts with) FGD6
366254	341.442	interacts with	CTR9 (interacts with) EXOSC5	FALSE	interacts with	CTR9 (interacts with) EXOSC5
366255	319.807	interacts with	CTR9 (interacts with) EXOSC4	FALSE	interacts with	CTR9 (interacts with) EXOSC4
366256	331.343	interacts with	CTR9 (interacts with) EXOSC3	FALSE	interacts with	CTR9 (interacts with) EXOSC3
366257	296.317	interacts with	CTR9 (interacts with) EXOSC1	FALSE	interacts with	CTR9 (interacts with) EXOSC1
366258	968.674	interacts with	CTR9 (interacts with) ERGIC1	FALSE	interacts with	CTR9 (interacts with) ERGIC1
366259	170.785	interacts with	CTR9 (interacts with) EIF3C	FALSE	interacts with	CTR9 (interacts with) EIF3C
366260	391.957	interacts with	CTR9 (interacts with) DNMT3B	FALSE	interacts with	CTR9 (interacts with) DNMT3B
366261	438.652	interacts with	CTR9 (interacts with) DNMT3A	FALSE	interacts with	CTR9 (interacts with) DNMT3A
366262	445.383	interacts with	CTR9 (interacts with) DNAJA4	FALSE	interacts with	CTR9 (interacts with) DNAJA4
366263	311.068	interacts with	CTR9 (interacts with) DNAJA3	FALSE	interacts with	CTR9 (interacts with) DNAJA3
366264	170.607	interacts with	CTR9 (interacts with) DIS3	FALSE	interacts with	CTR9 (interacts with) DIS3
366265	189.968	interacts with	CTR9 (interacts with) DHX37	FALSE	interacts with	CTR9 (interacts with) DHX37
366266	415.045	interacts with	CTR9 (interacts with) DGCR8	FALSE	interacts with	CTR9 (interacts with) DGCR8
366267	221.758	interacts with	CTR9 (interacts with) CTDP1	FALSE	interacts with	CTR9 (interacts with) CTDP1
366268	161.501	interacts with	CTR9 (interacts with) CPSF3	FALSE	interacts with	CTR9 (interacts with) CPSF3
366269	175.667	interacts with	CTR9 (interacts with) CPSF2	FALSE	interacts with	CTR9 (interacts with) CPSF2
366270	2132.48	interacts with	CTR9 (interacts with) CNTNAP2	FALSE	interacts with	CTR9 (interacts with) CNTNAP2
366271	315.422	interacts with	CTR9 (interacts with) CDK12	FALSE	interacts with	CTR9 (interacts with) CDK12
366272	213.278	interacts with	CTR9 (interacts with) CALML6	FALSE	interacts with	CTR9 (interacts with) CALML6
366273	307.447	interacts with	CTR9 (interacts with) CALML5	FALSE	interacts with	CTR9 (interacts with) CALML5
366274	439.616	interacts with	CTR9 (interacts with) ASH2L	FALSE	interacts with	CTR9 (interacts with) ASH2L
366275	3250.19	interacts with	CTR9 (interacts with) ANO3	FALSE	interacts with	CTR9 (interacts with) ANO3
366276	291.929	interacts with	CTR9 (interacts with) ANAPC10	FALSE	interacts with	CTR9 (interacts with) ANAPC10
366277	733.664	interacts with	CTR9 (interacts with) AFF4	FALSE	interacts with	CTR9 (interacts with) AFF4
366278	146.14	interacts with	CTR9 (interacts with) ACSS2	FALSE	interacts with	CTR9 (interacts with) ACSS2
366279	293.387	interacts with	CEP97 (interacts with) YTHDF1	FALSE	interacts with	CEP97 (interacts with) YTHDF1
366280	536.932	interacts with	CEP97 (interacts with) XRN1	FALSE	interacts with	CEP97 (interacts with) XRN1
366281	255.29	interacts with	CEP97 (interacts with) WDR83	FALSE	interacts with	CEP97 (interacts with) WDR83
366282	182.873	interacts with	CEP97 (interacts with) TNRC6B	FALSE	interacts with	CEP97 (interacts with) TNRC6B
366283	508.658	interacts with	CEP97 (interacts with) SUPT16H	FALSE	interacts with	CEP97 (interacts with) SUPT16H
366284	320.263	interacts with	CEP97 (interacts with) SUGT1	FALSE	interacts with	CEP97 (interacts with) SUGT1
366285	195.677	interacts with	CEP97 (interacts with) SMG7	FALSE	interacts with	CEP97 (interacts with) SMG7
366286	244.201	interacts with	CEP97 (interacts with) SCLT1	FALSE	interacts with	CEP97 (interacts with) SCLT1
366287	1019.01	interacts with	CEP97 (interacts with) NLK	FALSE	interacts with	CEP97 (interacts with) NLK
366288	243.259	interacts with	CEP97 (interacts with) NINL	FALSE	interacts with	CEP97 (interacts with) NINL
366289	282.525	interacts with	CEP97 (interacts with) NEURL4	FALSE	interacts with	CEP97 (interacts with) NEURL4
366290	307.027	interacts with	CEP97 (interacts with) NEDD1	FALSE	interacts with	CEP97 (interacts with) NEDD1
366291	201.947	interacts with	CEP97 (interacts with) NDE1	FALSE	interacts with	CEP97 (interacts with) NDE1
366292	246.225	interacts with	CEP97 (interacts with) NAA15	FALSE	interacts with	CEP97 (interacts with) NAA15
366293	245.056	interacts with	CEP97 (interacts with) MPHOSPH9	FALSE	interacts with	CEP97 (interacts with) MPHOSPH9
366294	158.155	interacts with	CEP97 (interacts with) MARK4	FALSE	interacts with	CEP97 (interacts with) MARK4
366295	1563.5	interacts with	CEP97 (interacts with) LHX4	FALSE	interacts with	CEP97 (interacts with) LHX4
366296	130.572	interacts with	CEP97 (interacts with) HAUS8	FALSE	interacts with	CEP97 (interacts with) HAUS8
366297	142.676	interacts with	CEP97 (interacts with) HAUS7	FALSE	interacts with	CEP97 (interacts with) HAUS7
366298	86.7599	interacts with	CEP97 (interacts with) HAUS4	FALSE	interacts with	CEP97 (interacts with) HAUS4
366299	115.172	interacts with	CEP97 (interacts with) HAUS2	FALSE	interacts with	CEP97 (interacts with) HAUS2
366300	415.275	interacts with	CEP97 (interacts with) HAUS1	FALSE	interacts with	CEP97 (interacts with) HAUS1
366301	475.736	interacts with	CEP97 (interacts with) GNB4	FALSE	interacts with	CEP97 (interacts with) GNB4
366302	312.766	interacts with	CEP97 (interacts with) FBF1	FALSE	interacts with	CEP97 (interacts with) FBF1
366303	129.101	interacts with	CEP97 (interacts with) CEP89	FALSE	interacts with	CEP97 (interacts with) CEP89
366304	146.43	interacts with	CEP97 (interacts with) CEP83	FALSE	interacts with	CEP97 (interacts with) CEP83
366305	394.37	interacts with	CEP97 (interacts with) CEP76	FALSE	interacts with	CEP97 (interacts with) CEP76
366306	181.87	interacts with	CEP97 (interacts with) CEP72	FALSE	interacts with	CEP97 (interacts with) CEP72
366307	400.706	interacts with	CEP97 (interacts with) CEP70	FALSE	interacts with	CEP97 (interacts with) CEP70
366308	151.504	interacts with	CEP97 (interacts with) CEP63	FALSE	interacts with	CEP97 (interacts with) CEP63
366309	52.5445	interacts with	CEP97 (interacts with) CEP41	FALSE	interacts with	CEP97 (interacts with) CEP41
366310	349.221	interacts with	CEP97 (interacts with) CEP250	FALSE	interacts with	CEP97 (interacts with) CEP250
366311	88.5102	interacts with	CEP97 (interacts with) CEP192	FALSE	interacts with	CEP97 (interacts with) CEP192
366312	172.325	interacts with	CEP97 (interacts with) CEP164	FALSE	interacts with	CEP97 (interacts with) CEP164
366313	131.062	interacts with	CEP97 (interacts with) CEP131	FALSE	interacts with	CEP97 (interacts with) CEP131
366314	216.772	interacts with	CEP97 (interacts with) CEP120	FALSE	interacts with	CEP97 (interacts with) CEP120
366315	175.816	interacts with	CEP97 (interacts with) CENPJ	FALSE	interacts with	CEP97 (interacts with) CENPJ
366316	124.523	interacts with	CEP97 (interacts with) CDK5RAP2	FALSE	interacts with	CEP97 (interacts with) CDK5RAP2
366317	90.0666	interacts with	CEP97 (interacts with) ALMS1	FALSE	interacts with	CEP97 (interacts with) ALMS1
366318	240.663	interacts with	CEP97 (interacts with) AKAP9	FALSE	interacts with	CEP97 (interacts with) AKAP9
366319	161.128	interacts with	ZNRD1 (interacts with) POLR3K	FALSE	interacts with	ZNRD1 (interacts with) POLR3K
366320	101.785	interacts with	ZNRD1 (interacts with) POLR3H	FALSE	interacts with	ZNRD1 (interacts with) POLR3H
366321	96.0918	interacts with	ZNRD1 (interacts with) POLR1D	FALSE	interacts with	ZNRD1 (interacts with) POLR1D
366322	431.652	interacts with	ZNRD1 (interacts with) IVNS1ABP	FALSE	interacts with	ZNRD1 (interacts with) IVNS1ABP
366323	190.245	interacts with	ZNRD1 (interacts with) GMPPB	FALSE	interacts with	ZNRD1 (interacts with) GMPPB
366324	101.578	interacts with	ZNRD1 (interacts with) CDC14A	FALSE	interacts with	ZNRD1 (interacts with) CDC14A
366325	220.941	interacts with	ZNRD1 (interacts with) BAZ1B	FALSE	interacts with	ZNRD1 (interacts with) BAZ1B
366326	453.3	interacts with	ZNF598 (interacts with) ZIC4	FALSE	interacts with	ZNF598 (interacts with) ZIC4
366327	1284.5	interacts with	ZNF598 (interacts with) WWOX	FALSE	interacts with	ZNF598 (interacts with) WWOX
366328	770.42	interacts with	ZNF598 (interacts with) RRBP1	FALSE	interacts with	ZNF598 (interacts with) RRBP1
366329	1310.95	interacts with	ZNF598 (interacts with) NINL	FALSE	interacts with	ZNF598 (interacts with) NINL
366330	15296.3	interacts with	ZNF598 (interacts with) FAM178B	FALSE	interacts with	ZNF598 (interacts with) FAM178B
366331	241.983	interacts with	ZNF598 (interacts with) DIS3L	FALSE	interacts with	ZNF598 (interacts with) DIS3L
366332	693.734	interacts with	ZNF598 (interacts with) CEP44	FALSE	interacts with	ZNF598 (interacts with) CEP44
366333	1086.44	interacts with	ZNF598 (interacts with) CDC6	FALSE	interacts with	ZNF598 (interacts with) CDC6
366334	664.016	interacts with	ZFR (interacts with) TLN1	FALSE	interacts with	ZFR (interacts with) TLN1
366335	641.508	interacts with	ZFR (interacts with) SIRT7	FALSE	interacts with	ZFR (interacts with) SIRT7
366336	269.184	interacts with	ZFR (interacts with) RPAP1	FALSE	interacts with	ZFR (interacts with) RPAP1
366337	1176.71	interacts with	ZFR (interacts with) RNF2	FALSE	interacts with	ZFR (interacts with) RNF2
366338	239.392	interacts with	ZFR (interacts with) RBM4B	FALSE	interacts with	ZFR (interacts with) RBM4B
366339	2268.38	interacts with	ZFR (interacts with) NXF1	FALSE	interacts with	ZFR (interacts with) NXF1
366340	1317.41	interacts with	ZFR (interacts with) NANOG	FALSE	interacts with	ZFR (interacts with) NANOG
366341	1983.11	interacts with	ZFR (interacts with) MOV10	FALSE	interacts with	ZFR (interacts with) MOV10
366342	228.112	interacts with	ZFR (interacts with) FOXQ1	FALSE	interacts with	ZFR (interacts with) FOXQ1
366343	864.403	interacts with	ZFR (interacts with) FOXP3	FALSE	interacts with	ZFR (interacts with) FOXP3
366344	462.57	interacts with	ZFR (interacts with) FOXB1	FALSE	interacts with	ZFR (interacts with) FOXB1
366345	1045.1	interacts with	ZFR (interacts with) FBXW11	FALSE	interacts with	ZFR (interacts with) FBXW11
366346	821.917	interacts with	ZFR (interacts with) CCDC8	FALSE	interacts with	ZFR (interacts with) CCDC8
366347	367.301	interacts with	ZFR (interacts with) CBX8	FALSE	interacts with	ZFR (interacts with) CBX8
366348	7002.25	interacts with	ZBTB1 (interacts with) OR51B4	FALSE	interacts with	ZBTB1 (interacts with) OR51B4
366349	505.736	interacts with	ZBTB1 (interacts with) MTCL1	FALSE	interacts with	ZBTB1 (interacts with) MTCL1
366350	1095.04	interacts with	XPR1 (interacts with) VSIG4	FALSE	interacts with	XPR1 (interacts with) VSIG4
366351	858.53	interacts with	XPR1 (interacts with) TACC3	FALSE	interacts with	XPR1 (interacts with) TACC3
366352	1509.89	interacts with	XPR1 (interacts with) NOVA2	FALSE	interacts with	XPR1 (interacts with) NOVA2
366353	411.551	interacts with	XPR1 (interacts with) MOB4	FALSE	interacts with	XPR1 (interacts with) MOB4
366354	573.488	interacts with	XPR1 (interacts with) GOLT1B	FALSE	interacts with	XPR1 (interacts with) GOLT1B
366355	416.878	interacts with	XPR1 (interacts with) CORO1C	FALSE	interacts with	XPR1 (interacts with) CORO1C
366356	1263.71	interacts with	WIPF2 (interacts with) WWOX	FALSE	interacts with	WIPF2 (interacts with) WWOX
366357	1107.37	interacts with	WIPF2 (interacts with) SH3KBP1	FALSE	interacts with	WIPF2 (interacts with) SH3KBP1
366358	516.748	interacts with	WIPF2 (interacts with) PACSIN2	FALSE	interacts with	WIPF2 (interacts with) PACSIN2
366359	254.561	interacts with	WIPF2 (interacts with) NCKIPSD	FALSE	interacts with	WIPF2 (interacts with) NCKIPSD
366360	263.835	interacts with	WIPF2 (interacts with) MYO10	FALSE	interacts with	WIPF2 (interacts with) MYO10
366361	876.09	interacts with	WIPF2 (interacts with) MYH2	FALSE	interacts with	WIPF2 (interacts with) MYH2
366362	428.462	interacts with	WIPF2 (interacts with) ITSN2	FALSE	interacts with	WIPF2 (interacts with) ITSN2
366363	691.956	interacts with	WIPF2 (interacts with) ARPC1A	FALSE	interacts with	WIPF2 (interacts with) ARPC1A
366364	2427.69	interacts with	WDYHV1 (interacts with) ZNF341	FALSE	interacts with	WDYHV1 (interacts with) ZNF341
366365	737.272	interacts with	WDYHV1 (interacts with) TRIM54	FALSE	interacts with	WDYHV1 (interacts with) TRIM54
366366	1167.42	interacts with	WDYHV1 (interacts with) TOLLIP	FALSE	interacts with	WDYHV1 (interacts with) TOLLIP
366367	807.921	interacts with	WDYHV1 (interacts with) THAP1	FALSE	interacts with	WDYHV1 (interacts with) THAP1
366368	1052.27	interacts with	WDYHV1 (interacts with) SEPT3	FALSE	interacts with	WDYHV1 (interacts with) SEPT3
366369	1681	interacts with	WDYHV1 (interacts with) ROPN1	FALSE	interacts with	WDYHV1 (interacts with) ROPN1
366370	1076.58	interacts with	WDYHV1 (interacts with) RBBP8	FALSE	interacts with	WDYHV1 (interacts with) RBBP8
366371	1183.69	interacts with	WDYHV1 (interacts with) RABAC1	FALSE	interacts with	WDYHV1 (interacts with) RABAC1
366372	2400.71	interacts with	WDYHV1 (interacts with) PRMT1	FALSE	interacts with	WDYHV1 (interacts with) PRMT1
366373	671.731	interacts with	WDYHV1 (interacts with) PNMA5	FALSE	interacts with	WDYHV1 (interacts with) PNMA5
366374	34398	interacts with	WDYHV1 (interacts with) NT5C1A	FALSE	interacts with	WDYHV1 (interacts with) NT5C1A
366375	2433.04	interacts with	WDYHV1 (interacts with) NPL	FALSE	interacts with	WDYHV1 (interacts with) NPL
366376	965.22	interacts with	WDYHV1 (interacts with) NCOA5	FALSE	interacts with	WDYHV1 (interacts with) NCOA5
366377	870.995	interacts with	WDYHV1 (interacts with) NAGK	FALSE	interacts with	WDYHV1 (interacts with) NAGK
366378	1467	interacts with	WDYHV1 (interacts with) MIOS	FALSE	interacts with	WDYHV1 (interacts with) MIOS
366379	2941.28	interacts with	WDYHV1 (interacts with) MDFI	FALSE	interacts with	WDYHV1 (interacts with) MDFI
366380	1448.92	interacts with	WDYHV1 (interacts with) LZTS2	FALSE	interacts with	WDYHV1 (interacts with) LZTS2
366381	893.95	interacts with	WDYHV1 (interacts with) LZTFL1	FALSE	interacts with	WDYHV1 (interacts with) LZTFL1
366382	1198.01	interacts with	WDYHV1 (interacts with) KRTAP9-4	FALSE	interacts with	WDYHV1 (interacts with) KRTAP9-4
366383	936.198	interacts with	WDYHV1 (interacts with) KRTAP9-2	FALSE	interacts with	WDYHV1 (interacts with) KRTAP9-2
366384	887.64	interacts with	WDYHV1 (interacts with) KRTAP4-2	FALSE	interacts with	WDYHV1 (interacts with) KRTAP4-2
366385	889.927	interacts with	WDYHV1 (interacts with) IKZF3	FALSE	interacts with	WDYHV1 (interacts with) IKZF3
366386	1415.81	interacts with	WDYHV1 (interacts with) HSD17B14	FALSE	interacts with	WDYHV1 (interacts with) HSD17B14
366387	3450.78	interacts with	WDYHV1 (interacts with) GMCL1	FALSE	interacts with	WDYHV1 (interacts with) GMCL1
366388	715.28	interacts with	WDYHV1 (interacts with) DCTPP1	FALSE	interacts with	WDYHV1 (interacts with) DCTPP1
366389	1055.68	interacts with	WDYHV1 (interacts with) COG6	FALSE	interacts with	WDYHV1 (interacts with) COG6
366390	1258.97	interacts with	WDYHV1 (interacts with) C1orf50	FALSE	interacts with	WDYHV1 (interacts with) C1orf50
366391	998.641	interacts with	WDYHV1 (interacts with) BLOC1S6	FALSE	interacts with	WDYHV1 (interacts with) BLOC1S6
366392	930.578	interacts with	WDYHV1 (interacts with) AMOTL2	FALSE	interacts with	WDYHV1 (interacts with) AMOTL2
366393	241.377	interacts with	VWA9 (interacts with) ZMYND8	FALSE	interacts with	VWA9 (interacts with) ZMYND8
366394	449.306	interacts with	VWA9 (interacts with) TUBGCP4	FALSE	interacts with	VWA9 (interacts with) TUBGCP4
366395	356.113	interacts with	VWA9 (interacts with) SRRT	FALSE	interacts with	VWA9 (interacts with) SRRT
366396	379.447	interacts with	VWA9 (interacts with) RTEL1	FALSE	interacts with	VWA9 (interacts with) RTEL1
366397	249.433	interacts with	VWA9 (interacts with) RPRD1B	FALSE	interacts with	VWA9 (interacts with) RPRD1B
366398	459.838	interacts with	VWA9 (interacts with) RCC2	FALSE	interacts with	VWA9 (interacts with) RCC2
366399	166.265	interacts with	VWA9 (interacts with) PHAX	FALSE	interacts with	VWA9 (interacts with) PHAX
366400	130.223	interacts with	VWA9 (interacts with) NABP2	FALSE	interacts with	VWA9 (interacts with) NABP2
366401	350.678	interacts with	VWA9 (interacts with) MAP3K4	FALSE	interacts with	VWA9 (interacts with) MAP3K4
366402	607.137	interacts with	VWA9 (interacts with) KLK5	FALSE	interacts with	VWA9 (interacts with) KLK5
366403	117.362	interacts with	VWA9 (interacts with) INTS9	FALSE	interacts with	VWA9 (interacts with) INTS9
366404	214.923	interacts with	VWA9 (interacts with) INTS7	FALSE	interacts with	VWA9 (interacts with) INTS7
366405	176.719	interacts with	VWA9 (interacts with) INTS6	FALSE	interacts with	VWA9 (interacts with) INTS6
366406	115.023	interacts with	VWA9 (interacts with) INTS2	FALSE	interacts with	VWA9 (interacts with) INTS2
366407	113.542	interacts with	VWA9 (interacts with) INTS10	FALSE	interacts with	VWA9 (interacts with) INTS10
366408	134.643	interacts with	VWA9 (interacts with) ICE1	FALSE	interacts with	VWA9 (interacts with) ICE1
366409	147.076	interacts with	VWA9 (interacts with) ELL3	FALSE	interacts with	VWA9 (interacts with) ELL3
366410	247.194	interacts with	VWA9 (interacts with) ELF5	FALSE	interacts with	VWA9 (interacts with) ELF5
366411	319.703	interacts with	VWA9 (interacts with) EIF3L	FALSE	interacts with	VWA9 (interacts with) EIF3L
366412	625.005	interacts with	VWA9 (interacts with) CROT	FALSE	interacts with	VWA9 (interacts with) CROT
366413	120.692	interacts with	VWA9 (interacts with) ASUN	FALSE	interacts with	VWA9 (interacts with) ASUN
366414	1188.88	interacts with	VSNL1 (interacts with) NUFIP1	FALSE	interacts with	VSNL1 (interacts with) NUFIP1
366415	3864.45	interacts with	VSNL1 (interacts with) KCNMA1	FALSE	interacts with	VSNL1 (interacts with) KCNMA1
366416	1490.7	interacts with	VSNL1 (interacts with) GFI1B	FALSE	interacts with	VSNL1 (interacts with) GFI1B
366417	560.939	interacts with	VSNL1 (interacts with) FAM131C	FALSE	interacts with	VSNL1 (interacts with) FAM131C
366418	1129.33	interacts with	VSNL1 (interacts with) DTX2	FALSE	interacts with	VSNL1 (interacts with) DTX2
366419	954.155	interacts with	VSNL1 (interacts with) DNAAF2	FALSE	interacts with	VSNL1 (interacts with) DNAAF2
366420	903.942	interacts with	VSNL1 (interacts with) DGUOK	FALSE	interacts with	VSNL1 (interacts with) DGUOK
366421	2293.35	interacts with	VSNL1 (interacts with) CDCA8	FALSE	interacts with	VSNL1 (interacts with) CDCA8
366422	1022.92	interacts with	VSNL1 (interacts with) ARMC1	FALSE	interacts with	VSNL1 (interacts with) ARMC1
366423	226.385	interacts with	VPS72 (interacts with) UBP1	FALSE	interacts with	VPS72 (interacts with) UBP1
366424	287.816	interacts with	VPS72 (interacts with) TRRAP	FALSE	interacts with	VPS72 (interacts with) TRRAP
366425	200.637	interacts with	VPS72 (interacts with) TFCP2L1	FALSE	interacts with	VPS72 (interacts with) TFCP2L1
366426	163.781	interacts with	VPS72 (interacts with) SRCAP	FALSE	interacts with	VPS72 (interacts with) SRCAP
366427	991.08	interacts with	VPS72 (interacts with) RUVBL2	FALSE	interacts with	VPS72 (interacts with) RUVBL2
366428	724.114	interacts with	VPS72 (interacts with) RUVBL1	FALSE	interacts with	VPS72 (interacts with) RUVBL1
366429	614.17	interacts with	VPS72 (interacts with) PRMT1	FALSE	interacts with	VPS72 (interacts with) PRMT1
366430	911.839	interacts with	VPS72 (interacts with) PLSCR4	FALSE	interacts with	VPS72 (interacts with) PLSCR4
366431	898.013	interacts with	VPS72 (interacts with) PLAC1	FALSE	interacts with	VPS72 (interacts with) PLAC1
366432	1016.75	interacts with	VPS72 (interacts with) NANOG	FALSE	interacts with	VPS72 (interacts with) NANOG
366433	130.162	interacts with	VPS72 (interacts with) MRGBP	FALSE	interacts with	VPS72 (interacts with) MRGBP
366434	261.97	interacts with	VPS72 (interacts with) MORF4L1	FALSE	interacts with	VPS72 (interacts with) MORF4L1
366435	159.209	interacts with	VPS72 (interacts with) MEAF6	FALSE	interacts with	VPS72 (interacts with) MEAF6
366436	1370.38	interacts with	VPS72 (interacts with) MDFI	FALSE	interacts with	VPS72 (interacts with) MDFI
366437	923.111	interacts with	VPS72 (interacts with) KAT5	FALSE	interacts with	VPS72 (interacts with) KAT5
366438	208.528	interacts with	VPS72 (interacts with) ING3	FALSE	interacts with	VPS72 (interacts with) ING3
366439	692.268	interacts with	VPS72 (interacts with) HMBOX1	FALSE	interacts with	VPS72 (interacts with) HMBOX1
366440	366.412	interacts with	VPS72 (interacts with) HIST3H2A	FALSE	interacts with	VPS72 (interacts with) HIST3H2A
366441	478.429	interacts with	VPS72 (interacts with) HIST2H2AC	FALSE	interacts with	VPS72 (interacts with) HIST2H2AC
366442	436.037	interacts with	VPS72 (interacts with) HIST2H2AB	FALSE	interacts with	VPS72 (interacts with) HIST2H2AB
366443	435.218	interacts with	VPS72 (interacts with) HIST2H2AA3	FALSE	interacts with	VPS72 (interacts with) HIST2H2AA3
366444	485.445	interacts with	VPS72 (interacts with) HIST1H2BA	FALSE	interacts with	VPS72 (interacts with) HIST1H2BA
366445	355.63	interacts with	VPS72 (interacts with) HIST1H2AJ	FALSE	interacts with	VPS72 (interacts with) HIST1H2AJ
366446	339.425	interacts with	VPS72 (interacts with) HIST1H2AH	FALSE	interacts with	VPS72 (interacts with) HIST1H2AH
366447	374.884	interacts with	VPS72 (interacts with) HIST1H2AC	FALSE	interacts with	VPS72 (interacts with) HIST1H2AC
366448	360.671	interacts with	VPS72 (interacts with) HIST1H2AA	FALSE	interacts with	VPS72 (interacts with) HIST1H2AA
366449	548.652	interacts with	VPS72 (interacts with) HAGH	FALSE	interacts with	VPS72 (interacts with) HAGH
366450	234.186	interacts with	VPS72 (interacts with) H2AFV	FALSE	interacts with	VPS72 (interacts with) H2AFV
366451	332.142	interacts with	VPS72 (interacts with) H2AFJ	FALSE	interacts with	VPS72 (interacts with) H2AFJ
366452	386.069	interacts with	VPS72 (interacts with) FOXR2	FALSE	interacts with	VPS72 (interacts with) FOXR2
366453	365.584	interacts with	VPS72 (interacts with) FOXR1	FALSE	interacts with	VPS72 (interacts with) FOXR1
366454	117.495	interacts with	VPS72 (interacts with) EPC2	FALSE	interacts with	VPS72 (interacts with) EPC2
366455	128.868	interacts with	VPS72 (interacts with) EPC1	FALSE	interacts with	VPS72 (interacts with) EPC1
366456	176.37	interacts with	VPS72 (interacts with) EP400	FALSE	interacts with	VPS72 (interacts with) EP400
366457	362.572	interacts with	VPS72 (interacts with) EAF1	FALSE	interacts with	VPS72 (interacts with) EAF1
366458	171.628	interacts with	VPS72 (interacts with) DMAP1	FALSE	interacts with	VPS72 (interacts with) DMAP1
366459	304.415	interacts with	VPS72 (interacts with) CARD8	FALSE	interacts with	VPS72 (interacts with) CARD8
366460	155.171	interacts with	VPS72 (interacts with) BRD8	FALSE	interacts with	VPS72 (interacts with) BRD8
366461	241.973	interacts with	VPS72 (interacts with) ACTR6	FALSE	interacts with	VPS72 (interacts with) ACTR6
366462	914.983	interacts with	VAMP2 (interacts with) ZCCHC13	FALSE	interacts with	VAMP2 (interacts with) ZCCHC13
366463	1000.04	interacts with	VAMP2 (interacts with) VTI1B	FALSE	interacts with	VAMP2 (interacts with) VTI1B
366464	576.607	interacts with	VAMP2 (interacts with) VTI1A	FALSE	interacts with	VAMP2 (interacts with) VTI1A
366465	676.503	interacts with	VAMP2 (interacts with) VPS45	FALSE	interacts with	VAMP2 (interacts with) VPS45
366466	1438.76	interacts with	VAMP2 (interacts with) VAPA	FALSE	interacts with	VAMP2 (interacts with) VAPA
366467	166.821	interacts with	VAMP2 (interacts with) VAMP8	FALSE	interacts with	VAMP2 (interacts with) VAMP8
366468	216.129	interacts with	VAMP2 (interacts with) VAMP3	FALSE	interacts with	VAMP2 (interacts with) VAMP3
366469	5305.46	interacts with	VAMP2 (interacts with) TRPC3	FALSE	interacts with	VAMP2 (interacts with) TRPC3
366470	369.088	interacts with	VAMP2 (interacts with) TRIP10	FALSE	interacts with	VAMP2 (interacts with) TRIP10
366471	2296.11	interacts with	VAMP2 (interacts with) TMEM216	FALSE	interacts with	VAMP2 (interacts with) TMEM216
366472	4066.44	interacts with	VAMP2 (interacts with) TMEM17	FALSE	interacts with	VAMP2 (interacts with) TMEM17
366473	2129.05	interacts with	VAMP2 (interacts with) TCTN2	FALSE	interacts with	VAMP2 (interacts with) TCTN2
366474	298.447	interacts with	VAMP2 (interacts with) SYT9	FALSE	interacts with	VAMP2 (interacts with) SYT9
366475	244.135	interacts with	VAMP2 (interacts with) SYT2	FALSE	interacts with	VAMP2 (interacts with) SYT2
366476	341.661	interacts with	VAMP2 (interacts with) STXBP2	FALSE	interacts with	VAMP2 (interacts with) STXBP2
366477	386.503	interacts with	VAMP2 (interacts with) STX5	FALSE	interacts with	VAMP2 (interacts with) STX5
366478	651.423	interacts with	VAMP2 (interacts with) STX4	FALSE	interacts with	VAMP2 (interacts with) STX4
366479	375.589	interacts with	VAMP2 (interacts with) STX3	FALSE	interacts with	VAMP2 (interacts with) STX3
366480	456.888	interacts with	VAMP2 (interacts with) STX1A	FALSE	interacts with	VAMP2 (interacts with) STX1A
366481	2169.73	interacts with	VAMP2 (interacts with) STX19	FALSE	interacts with	VAMP2 (interacts with) STX19
366482	668.097	interacts with	VAMP2 (interacts with) STX12	FALSE	interacts with	VAMP2 (interacts with) STX12
366483	218.51	interacts with	VAMP2 (interacts with) STON2	FALSE	interacts with	VAMP2 (interacts with) STON2
366484	344.77	interacts with	VAMP2 (interacts with) SNX9	FALSE	interacts with	VAMP2 (interacts with) SNX9
366485	1100.05	interacts with	VAMP2 (interacts with) SNX30	FALSE	interacts with	VAMP2 (interacts with) SNX30
366486	1426.04	interacts with	VAMP2 (interacts with) SLC32A1	FALSE	interacts with	VAMP2 (interacts with) SLC32A1
366487	3868.63	interacts with	VAMP2 (interacts with) SLC30A3	FALSE	interacts with	VAMP2 (interacts with) SLC30A3
366488	367.926	interacts with	VAMP2 (interacts with) SLC2A8	FALSE	interacts with	VAMP2 (interacts with) SLC2A8
366489	222.332	interacts with	VAMP2 (interacts with) SLC18A3	FALSE	interacts with	VAMP2 (interacts with) SLC18A3
366490	3785.86	interacts with	VAMP2 (interacts with) SLC18A2	FALSE	interacts with	VAMP2 (interacts with) SLC18A2
366491	2998.33	interacts with	VAMP2 (interacts with) SLC17A7	FALSE	interacts with	VAMP2 (interacts with) SLC17A7
366492	1030.92	interacts with	VAMP2 (interacts with) SH3GL2	FALSE	interacts with	VAMP2 (interacts with) SH3GL2
366493	250.648	interacts with	VAMP2 (interacts with) SGIP1	FALSE	interacts with	VAMP2 (interacts with) SGIP1
366494	376.908	interacts with	VAMP2 (interacts with) SCFD1	FALSE	interacts with	VAMP2 (interacts with) SCFD1
366495	313.995	interacts with	VAMP2 (interacts with) SCARB2	FALSE	interacts with	VAMP2 (interacts with) SCARB2
366496	467.688	interacts with	VAMP2 (interacts with) RPL38	FALSE	interacts with	VAMP2 (interacts with) RPL38
366497	598.18	interacts with	VAMP2 (interacts with) RIMS1	FALSE	interacts with	VAMP2 (interacts with) RIMS1
366498	270.842	interacts with	VAMP2 (interacts with) REPS2	FALSE	interacts with	VAMP2 (interacts with) REPS2
366499	285.862	interacts with	VAMP2 (interacts with) REPS1	FALSE	interacts with	VAMP2 (interacts with) REPS1
366500	1186.24	interacts with	VAMP2 (interacts with) RABAC1	FALSE	interacts with	VAMP2 (interacts with) RABAC1
366501	449.577	interacts with	VAMP2 (interacts with) RAB8B	FALSE	interacts with	VAMP2 (interacts with) RAB8B
366502	970.989	interacts with	VAMP2 (interacts with) PPFIA1	FALSE	interacts with	VAMP2 (interacts with) PPFIA1
366503	313.981	interacts with	VAMP2 (interacts with) PICALM	FALSE	interacts with	VAMP2 (interacts with) PICALM
366504	271.046	interacts with	VAMP2 (interacts with) PGM5	FALSE	interacts with	VAMP2 (interacts with) PGM5
366505	588.575	interacts with	VAMP2 (interacts with) PARK7	FALSE	interacts with	VAMP2 (interacts with) PARK7
366506	370.937	interacts with	VAMP2 (interacts with) PACSIN2	FALSE	interacts with	VAMP2 (interacts with) PACSIN2
366507	2057.34	interacts with	VAMP2 (interacts with) OSBPL2	FALSE	interacts with	VAMP2 (interacts with) OSBPL2
366508	359.556	interacts with	VAMP2 (interacts with) OCRL	FALSE	interacts with	VAMP2 (interacts with) OCRL
366509	897.797	interacts with	VAMP2 (interacts with) NUFIP1	FALSE	interacts with	VAMP2 (interacts with) NUFIP1
366510	1851.94	interacts with	VAMP2 (interacts with) NIT2	FALSE	interacts with	VAMP2 (interacts with) NIT2
366511	258.726	interacts with	VAMP2 (interacts with) NECAP1	FALSE	interacts with	VAMP2 (interacts with) NECAP1
366512	1239.43	interacts with	VAMP2 (interacts with) NAPB	FALSE	interacts with	VAMP2 (interacts with) NAPB
366513	546.846	interacts with	VAMP2 (interacts with) MYO5A	FALSE	interacts with	VAMP2 (interacts with) MYO5A
366514	1884.67	interacts with	VAMP2 (interacts with) LYST	FALSE	interacts with	VAMP2 (interacts with) LYST
366515	1454.11	interacts with	VAMP2 (interacts with) LRRK2	FALSE	interacts with	VAMP2 (interacts with) LRRK2
366516	1066.3	interacts with	VAMP2 (interacts with) LRP2	FALSE	interacts with	VAMP2 (interacts with) LRP2
366517	3192.75	interacts with	VAMP2 (interacts with) LPAR1	FALSE	interacts with	VAMP2 (interacts with) LPAR1
366518	549.61	interacts with	VAMP2 (interacts with) LDLRAP1	FALSE	interacts with	VAMP2 (interacts with) LDLRAP1
366519	428.465	interacts with	VAMP2 (interacts with) KYAT3	FALSE	interacts with	VAMP2 (interacts with) KYAT3
366520	270.975	interacts with	VAMP2 (interacts with) KIAA0319	FALSE	interacts with	VAMP2 (interacts with) KIAA0319
366521	592.486	interacts with	VAMP2 (interacts with) ITSN1	FALSE	interacts with	VAMP2 (interacts with) ITSN1
366522	1826.05	interacts with	VAMP2 (interacts with) IQCB1	FALSE	interacts with	VAMP2 (interacts with) IQCB1
366523	1264.5	interacts with	VAMP2 (interacts with) HUWE1	FALSE	interacts with	VAMP2 (interacts with) HUWE1
366524	340.324	interacts with	VAMP2 (interacts with) GAPVD1	FALSE	interacts with	VAMP2 (interacts with) GAPVD1
366525	1338.34	interacts with	VAMP2 (interacts with) GAD2	FALSE	interacts with	VAMP2 (interacts with) GAD2
366526	742.087	interacts with	VAMP2 (interacts with) GAD1	FALSE	interacts with	VAMP2 (interacts with) GAD1
366527	340.608	interacts with	VAMP2 (interacts with) FZD4	FALSE	interacts with	VAMP2 (interacts with) FZD4
366528	277.595	interacts with	VAMP2 (interacts with) FNBP1L	FALSE	interacts with	VAMP2 (interacts with) FNBP1L
366529	278.164	interacts with	VAMP2 (interacts with) FNBP1	FALSE	interacts with	VAMP2 (interacts with) FNBP1
366530	303.611	interacts with	VAMP2 (interacts with) FCHO2	FALSE	interacts with	VAMP2 (interacts with) FCHO2
366531	273.867	interacts with	VAMP2 (interacts with) EXOC6B	FALSE	interacts with	VAMP2 (interacts with) EXOC6B
366532	340.548	interacts with	VAMP2 (interacts with) EXOC6	FALSE	interacts with	VAMP2 (interacts with) EXOC6
366533	330.573	interacts with	VAMP2 (interacts with) EPN1	FALSE	interacts with	VAMP2 (interacts with) EPN1
366534	516.287	interacts with	VAMP2 (interacts with) DNM1	FALSE	interacts with	VAMP2 (interacts with) DNM1
366535	498.007	interacts with	VAMP2 (interacts with) DNAJC5	FALSE	interacts with	VAMP2 (interacts with) DNAJC5
366536	730.502	interacts with	VAMP2 (interacts with) DGUOK	FALSE	interacts with	VAMP2 (interacts with) DGUOK
366537	12423.4	interacts with	VAMP2 (interacts with) DDX60L	FALSE	interacts with	VAMP2 (interacts with) DDX60L
366538	477.084	interacts with	VAMP2 (interacts with) DDI2	FALSE	interacts with	VAMP2 (interacts with) DDI2
366539	651.6	interacts with	VAMP2 (interacts with) DDI1	FALSE	interacts with	VAMP2 (interacts with) DDI1
366540	291.155	interacts with	VAMP2 (interacts with) DAB2	FALSE	interacts with	VAMP2 (interacts with) DAB2
366541	374.744	interacts with	VAMP2 (interacts with) CTTN	FALSE	interacts with	VAMP2 (interacts with) CTTN
366542	2981.69	interacts with	VAMP2 (interacts with) CPLX2	FALSE	interacts with	VAMP2 (interacts with) CPLX2
366543	1121.97	interacts with	VAMP2 (interacts with) CLTC	FALSE	interacts with	VAMP2 (interacts with) CLTC
366544	6248.88	interacts with	VAMP2 (interacts with) BVES	FALSE	interacts with	VAMP2 (interacts with) BVES
366545	479.576	interacts with	VAMP2 (interacts with) ATP6V1D	FALSE	interacts with	VAMP2 (interacts with) ATP6V1D
366546	380.098	interacts with	VAMP2 (interacts with) ATP6V0A1	FALSE	interacts with	VAMP2 (interacts with) ATP6V0A1
366547	1946.8	interacts with	VAMP2 (interacts with) ATP13A2	FALSE	interacts with	VAMP2 (interacts with) ATP13A2
366548	404.129	interacts with	VAMP2 (interacts with) ATG9A	FALSE	interacts with	VAMP2 (interacts with) ATG9A
366549	219.136	interacts with	VAMP2 (interacts with) ARPC1A	FALSE	interacts with	VAMP2 (interacts with) ARPC1A
366550	1093.5	interacts with	VAMP2 (interacts with) ARHGEF17	FALSE	interacts with	VAMP2 (interacts with) ARHGEF17
366551	458.935	interacts with	VAMP2 (interacts with) ARFGAP1	FALSE	interacts with	VAMP2 (interacts with) ARFGAP1
366552	561.749	interacts with	VAMP2 (interacts with) ARF1	FALSE	interacts with	VAMP2 (interacts with) ARF1
366553	1098.34	interacts with	VAMP2 (interacts with) AP2M1	FALSE	interacts with	VAMP2 (interacts with) AP2M1
366554	967.607	interacts with	VAMP2 (interacts with) ABCB10	FALSE	interacts with	VAMP2 (interacts with) ABCB10
366555	199.376	interacts with	VAMP2 (interacts with) AAK1	FALSE	interacts with	VAMP2 (interacts with) AAK1
366556	327.578	interacts with	USP46 (interacts with) ZCCHC13	FALSE	interacts with	USP46 (interacts with) ZCCHC13
366557	1027	interacts with	USP46 (interacts with) YWHAH	FALSE	interacts with	USP46 (interacts with) YWHAH
366558	234.396	interacts with	USP46 (interacts with) WDR77	FALSE	interacts with	USP46 (interacts with) WDR77
366559	292.833	interacts with	USP46 (interacts with) WDR48	FALSE	interacts with	USP46 (interacts with) WDR48
366560	484.981	interacts with	USP46 (interacts with) WDR26	FALSE	interacts with	USP46 (interacts with) WDR26
366561	585.732	interacts with	USP46 (interacts with) WDR20	FALSE	interacts with	USP46 (interacts with) WDR20
366562	3300.7	interacts with	USP46 (interacts with) USH1C	FALSE	interacts with	USP46 (interacts with) USH1C
366563	212.675	interacts with	USP46 (interacts with) ULK2	FALSE	interacts with	USP46 (interacts with) ULK2
366564	1362.53	interacts with	USP46 (interacts with) UBA52	FALSE	interacts with	USP46 (interacts with) UBA52
366565	230.736	interacts with	USP46 (interacts with) STAM	FALSE	interacts with	USP46 (interacts with) STAM
366566	526.843	interacts with	USP46 (interacts with) SNX6	FALSE	interacts with	USP46 (interacts with) SNX6
366567	571.091	interacts with	USP46 (interacts with) SET	FALSE	interacts with	USP46 (interacts with) SET
366568	224.302	interacts with	USP46 (interacts with) RPS7	FALSE	interacts with	USP46 (interacts with) RPS7
366569	289.242	interacts with	USP46 (interacts with) RPS6	FALSE	interacts with	USP46 (interacts with) RPS6
366570	180.479	interacts with	USP46 (interacts with) RPS24	FALSE	interacts with	USP46 (interacts with) RPS24
366571	234.625	interacts with	USP46 (interacts with) RPS16	FALSE	interacts with	USP46 (interacts with) RPS16
366572	241.723	interacts with	USP46 (interacts with) RPL7A	FALSE	interacts with	USP46 (interacts with) RPL7A
366573	296.272	interacts with	USP46 (interacts with) RPL6	FALSE	interacts with	USP46 (interacts with) RPL6
366574	271.66	interacts with	USP46 (interacts with) RPL30	FALSE	interacts with	USP46 (interacts with) RPL30
366575	265.209	interacts with	USP46 (interacts with) RPL26L1	FALSE	interacts with	USP46 (interacts with) RPL26L1
366576	184.495	interacts with	USP46 (interacts with) RPL24	FALSE	interacts with	USP46 (interacts with) RPL24
366577	198.892	interacts with	USP46 (interacts with) RPL23A	FALSE	interacts with	USP46 (interacts with) RPL23A
366578	280.601	interacts with	USP46 (interacts with) RAN	FALSE	interacts with	USP46 (interacts with) RAN
366579	440.423	interacts with	USP46 (interacts with) RAD51AP1	FALSE	interacts with	USP46 (interacts with) RAD51AP1
366580	547.099	interacts with	USP46 (interacts with) RACK1	FALSE	interacts with	USP46 (interacts with) RACK1
366581	203.134	interacts with	USP46 (interacts with) PRMT8	FALSE	interacts with	USP46 (interacts with) PRMT8
366582	422.459	interacts with	USP46 (interacts with) PRMT1	FALSE	interacts with	USP46 (interacts with) PRMT1
366583	409.889	interacts with	USP46 (interacts with) PPP1R9B	FALSE	interacts with	USP46 (interacts with) PPP1R9B
366584	183.403	interacts with	USP46 (interacts with) PPA2	FALSE	interacts with	USP46 (interacts with) PPA2
366585	151.279	interacts with	USP46 (interacts with) PPA1	FALSE	interacts with	USP46 (interacts with) PPA1
366586	2774.32	interacts with	USP46 (interacts with) PHLPP2	FALSE	interacts with	USP46 (interacts with) PHLPP2
366587	183.04	interacts with	USP46 (interacts with) PGAM4	FALSE	interacts with	USP46 (interacts with) PGAM4
366588	324.402	interacts with	USP46 (interacts with) PAK2	FALSE	interacts with	USP46 (interacts with) PAK2
366589	452.438	interacts with	USP46 (interacts with) PAK1	FALSE	interacts with	USP46 (interacts with) PAK1
366590	1518.19	interacts with	USP46 (interacts with) ONECUT1	FALSE	interacts with	USP46 (interacts with) ONECUT1
366591	380.974	interacts with	USP46 (interacts with) MMS19	FALSE	interacts with	USP46 (interacts with) MMS19
366592	781.449	interacts with	USP46 (interacts with) MAPK8IP2	FALSE	interacts with	USP46 (interacts with) MAPK8IP2
366593	170.555	interacts with	USP46 (interacts with) ISYNA1	FALSE	interacts with	USP46 (interacts with) ISYNA1
366594	514.772	interacts with	USP46 (interacts with) INO80	FALSE	interacts with	USP46 (interacts with) INO80
366595	501.256	interacts with	USP46 (interacts with) HSPH1	FALSE	interacts with	USP46 (interacts with) HSPH1
366596	301.365	interacts with	USP46 (interacts with) HIST2H2BE	FALSE	interacts with	USP46 (interacts with) HIST2H2BE
366597	326.503	interacts with	USP46 (interacts with) HIST2H2AC	FALSE	interacts with	USP46 (interacts with) HIST2H2AC
366598	184.87	interacts with	USP46 (interacts with) GALK2	FALSE	interacts with	USP46 (interacts with) GALK2
366599	643.425	interacts with	USP46 (interacts with) ERP44	FALSE	interacts with	USP46 (interacts with) ERP44
366600	326.805	interacts with	USP46 (interacts with) EIF4A2	FALSE	interacts with	USP46 (interacts with) EIF4A2
366601	147.002	interacts with	USP46 (interacts with) EIF2AK4	FALSE	interacts with	USP46 (interacts with) EIF2AK4
366602	227.082	interacts with	USP46 (interacts with) DNAJB4	FALSE	interacts with	USP46 (interacts with) DNAJB4
366603	298.288	interacts with	USP46 (interacts with) DNAJA3	FALSE	interacts with	USP46 (interacts with) DNAJA3
366604	442.597	interacts with	USP46 (interacts with) DMWD	FALSE	interacts with	USP46 (interacts with) DMWD
366605	864.107	interacts with	USP46 (interacts with) CXXC1	FALSE	interacts with	USP46 (interacts with) CXXC1
366606	374.544	interacts with	USP46 (interacts with) CNBP	FALSE	interacts with	USP46 (interacts with) CNBP
366607	4216.18	interacts with	USP46 (interacts with) CHIT1	FALSE	interacts with	USP46 (interacts with) CHIT1
366608	2468.8	interacts with	USP46 (interacts with) CHIA	FALSE	interacts with	USP46 (interacts with) CHIA
366609	124.391	interacts with	USP46 (interacts with) CFL2	FALSE	interacts with	USP46 (interacts with) CFL2
366610	123.219	interacts with	USP46 (interacts with) CALML6	FALSE	interacts with	USP46 (interacts with) CALML6
366611	198.847	interacts with	USP46 (interacts with) CALML5	FALSE	interacts with	USP46 (interacts with) CALML5
366612	1348.98	interacts with	USP46 (interacts with) CALM1	FALSE	interacts with	USP46 (interacts with) CALM1
366613	704.896	interacts with	UNC45A (interacts with) WRAP73	FALSE	interacts with	UNC45A (interacts with) WRAP73
366614	336.732	interacts with	UNC45A (interacts with) PHLDA3	FALSE	interacts with	UNC45A (interacts with) PHLDA3
366615	260.601	interacts with	UNC45A (interacts with) MKS1	FALSE	interacts with	UNC45A (interacts with) MKS1
366616	565.054	interacts with	UNC45A (interacts with) MID2	FALSE	interacts with	UNC45A (interacts with) MID2
366617	370.44	interacts with	UNC45A (interacts with) GSTK1	FALSE	interacts with	UNC45A (interacts with) GSTK1
366618	321.871	interacts with	UNC45A (interacts with) CENPJ	FALSE	interacts with	UNC45A (interacts with) CENPJ
366619	221.609	interacts with	UNC45A (interacts with) CC2D2A	FALSE	interacts with	UNC45A (interacts with) CC2D2A
366620	787.366	interacts with	UNC45A (interacts with) BRF2	FALSE	interacts with	UNC45A (interacts with) BRF2
366621	630.514	interacts with	UCHL5 (interacts with) FHOD1	FALSE	interacts with	UCHL5 (interacts with) FHOD1
366622	1156.73	interacts with	UBAP2 (interacts with) WWOX	FALSE	interacts with	UBAP2 (interacts with) WWOX
366623	524.887	interacts with	UBAP2 (interacts with) KLHL20	FALSE	interacts with	UBAP2 (interacts with) KLHL20
366624	1359.71	interacts with	UBAP2 (interacts with) ITCH	FALSE	interacts with	UBAP2 (interacts with) ITCH
366625	749.73	interacts with	UBAP2 (interacts with) G3BP2	FALSE	interacts with	UBAP2 (interacts with) G3BP2
366626	315.753	interacts with	TWISTNB (interacts with) ZNRD1	FALSE	interacts with	TWISTNB (interacts with) ZNRD1
366627	136.585	interacts with	TWISTNB (interacts with) TAF1D	FALSE	interacts with	TWISTNB (interacts with) TAF1D
366628	174.326	interacts with	TWISTNB (interacts with) TAF1B	FALSE	interacts with	TWISTNB (interacts with) TAF1B
366629	634.976	interacts with	TWISTNB (interacts with) RSRP1	FALSE	interacts with	TWISTNB (interacts with) RSRP1
366630	128.852	interacts with	TWISTNB (interacts with) RRN3	FALSE	interacts with	TWISTNB (interacts with) RRN3
366631	259.056	interacts with	TWISTNB (interacts with) PTRF	FALSE	interacts with	TWISTNB (interacts with) PTRF
366632	245.137	interacts with	TWISTNB (interacts with) POLR1E	FALSE	interacts with	TWISTNB (interacts with) POLR1E
366633	352.219	interacts with	TWISTNB (interacts with) POLR1D	FALSE	interacts with	TWISTNB (interacts with) POLR1D
366634	592.423	interacts with	TWISTNB (interacts with) POLR1B	FALSE	interacts with	TWISTNB (interacts with) POLR1B
366635	291.524	interacts with	TWISTNB (interacts with) NR2E1	FALSE	interacts with	TWISTNB (interacts with) NR2E1
366636	454.662	interacts with	TWISTNB (interacts with) MYBBP1A	FALSE	interacts with	TWISTNB (interacts with) MYBBP1A
366637	327.086	interacts with	TWISTNB (interacts with) MTA3	FALSE	interacts with	TWISTNB (interacts with) MTA3
366638	939.982	interacts with	TWISTNB (interacts with) KAT2B	FALSE	interacts with	TWISTNB (interacts with) KAT2B
366639	343.841	interacts with	TWISTNB (interacts with) KAT2A	FALSE	interacts with	TWISTNB (interacts with) KAT2A
366640	820.935	interacts with	TWISTNB (interacts with) HIST2H3A	FALSE	interacts with	TWISTNB (interacts with) HIST2H3A
366641	158.237	interacts with	TWISTNB (interacts with) GTF2H5	FALSE	interacts with	TWISTNB (interacts with) GTF2H5
366642	317.384	interacts with	TWISTNB (interacts with) GTF2H4	FALSE	interacts with	TWISTNB (interacts with) GTF2H4
366643	318.047	interacts with	TWISTNB (interacts with) FIG4	FALSE	interacts with	TWISTNB (interacts with) FIG4
366644	1083.32	interacts with	TWISTNB (interacts with) FBXW11	FALSE	interacts with	TWISTNB (interacts with) FBXW11
366645	471.626	interacts with	TWISTNB (interacts with) EHMT2	FALSE	interacts with	TWISTNB (interacts with) EHMT2
366646	453.536	interacts with	TWISTNB (interacts with) DDX21	FALSE	interacts with	TWISTNB (interacts with) DDX21
366647	1189.37	interacts with	TWISTNB (interacts with) BTRC	FALSE	interacts with	TWISTNB (interacts with) BTRC
366648	270.133	interacts with	TWISTNB (interacts with) BAZ1B	FALSE	interacts with	TWISTNB (interacts with) BAZ1B
366649	464.079	interacts with	TWF2 (interacts with) VRK3	FALSE	interacts with	TWF2 (interacts with) VRK3
366650	751.917	interacts with	TWF2 (interacts with) TERF2IP	FALSE	interacts with	TWF2 (interacts with) TERF2IP
366651	409.599	interacts with	TWF2 (interacts with) SYNPO	FALSE	interacts with	TWF2 (interacts with) SYNPO
366652	203.984	interacts with	TWF2 (interacts with) SCIN	FALSE	interacts with	TWF2 (interacts with) SCIN
366653	855.705	interacts with	TWF2 (interacts with) POT1	FALSE	interacts with	TWF2 (interacts with) POT1
366654	1141.37	interacts with	TWF2 (interacts with) NOVA2	FALSE	interacts with	TWF2 (interacts with) NOVA2
366655	1640.48	interacts with	TWF2 (interacts with) NANOG	FALSE	interacts with	TWF2 (interacts with) NANOG
366656	340.653	interacts with	TWF2 (interacts with) LYAR	FALSE	interacts with	TWF2 (interacts with) LYAR
366657	574.411	interacts with	TWF2 (interacts with) LIMA1	FALSE	interacts with	TWF2 (interacts with) LIMA1
366658	229.724	interacts with	TWF2 (interacts with) KRT82	FALSE	interacts with	TWF2 (interacts with) KRT82
366659	1083.78	interacts with	TWF2 (interacts with) FOXJ1	FALSE	interacts with	TWF2 (interacts with) FOXJ1
366660	311.486	interacts with	TWF2 (interacts with) EVL	FALSE	interacts with	TWF2 (interacts with) EVL
366661	374.677	interacts with	TWF2 (interacts with) ERC1	FALSE	interacts with	TWF2 (interacts with) ERC1
366662	612.04	interacts with	TWF2 (interacts with) ELOVL1	FALSE	interacts with	TWF2 (interacts with) ELOVL1
366663	632.179	interacts with	TWF2 (interacts with) CORO1C	FALSE	interacts with	TWF2 (interacts with) CORO1C
366664	314.444	interacts with	TWF2 (interacts with) ACTR3B	FALSE	interacts with	TWF2 (interacts with) ACTR3B
366665	500.159	interacts with	TRPM7 (interacts with) XRN2	FALSE	interacts with	TRPM7 (interacts with) XRN2
366666	1328.56	interacts with	TRPM7 (interacts with) VAPA	FALSE	interacts with	TRPM7 (interacts with) VAPA
366667	631.527	interacts with	TRPM7 (interacts with) USP24	FALSE	interacts with	TRPM7 (interacts with) USP24
366668	992.412	interacts with	TRPM7 (interacts with) TUBB2B	FALSE	interacts with	TRPM7 (interacts with) TUBB2B
366669	575.836	interacts with	TRPM7 (interacts with) TIMELESS	FALSE	interacts with	TRPM7 (interacts with) TIMELESS
366670	6747.6	interacts with	TRPM7 (interacts with) THSD7A	FALSE	interacts with	TRPM7 (interacts with) THSD7A
366671	4848.16	interacts with	TRPM7 (interacts with) TBC1D30	FALSE	interacts with	TRPM7 (interacts with) TBC1D30
366672	1264.03	interacts with	TRPM7 (interacts with) RUVBL2	FALSE	interacts with	TRPM7 (interacts with) RUVBL2
366673	1061.83	interacts with	TRPM7 (interacts with) RUVBL1	FALSE	interacts with	TRPM7 (interacts with) RUVBL1
366674	2154.3	interacts with	TRPM7 (interacts with) RNF2	FALSE	interacts with	TRPM7 (interacts with) RNF2
366675	630.406	interacts with	TRPM7 (interacts with) RNF19A	FALSE	interacts with	TRPM7 (interacts with) RNF19A
366676	357.609	interacts with	TRPM7 (interacts with) RGPD5	FALSE	interacts with	TRPM7 (interacts with) RGPD5
366677	662.173	interacts with	TRPM7 (interacts with) PLCB1	FALSE	interacts with	TRPM7 (interacts with) PLCB1
366678	456.724	interacts with	TRPM7 (interacts with) MYH2	FALSE	interacts with	TRPM7 (interacts with) MYH2
366679	338.502	interacts with	TRPM7 (interacts with) MYEF2	FALSE	interacts with	TRPM7 (interacts with) MYEF2
366680	716.291	interacts with	TRPM7 (interacts with) MBD2	FALSE	interacts with	TRPM7 (interacts with) MBD2
366681	787.43	interacts with	TRPM7 (interacts with) KLHL9	FALSE	interacts with	TRPM7 (interacts with) KLHL9
366682	459.924	interacts with	TRPM7 (interacts with) KLHL13	FALSE	interacts with	TRPM7 (interacts with) KLHL13
366683	386.819	interacts with	TRPM7 (interacts with) KIFC1	FALSE	interacts with	TRPM7 (interacts with) KIFC1
366684	553.674	interacts with	TRPM7 (interacts with) INO80B	FALSE	interacts with	TRPM7 (interacts with) INO80B
366685	1127.08	interacts with	TRPM7 (interacts with) INO80	FALSE	interacts with	TRPM7 (interacts with) INO80
366686	562.274	interacts with	TRPM7 (interacts with) GTF2IRD1	FALSE	interacts with	TRPM7 (interacts with) GTF2IRD1
366687	2613.52	interacts with	TRPM7 (interacts with) DNAH9	FALSE	interacts with	TRPM7 (interacts with) DNAH9
366688	2196.88	interacts with	TRPM7 (interacts with) DNAH2	FALSE	interacts with	TRPM7 (interacts with) DNAH2
366689	689.785	interacts with	TRPM7 (interacts with) CORO1C	FALSE	interacts with	TRPM7 (interacts with) CORO1C
366690	887.766	interacts with	TRPM7 (interacts with) CCT7	FALSE	interacts with	TRPM7 (interacts with) CCT7
366691	345.005	interacts with	TRPM7 (interacts with) C14orf166	FALSE	interacts with	TRPM7 (interacts with) C14orf166
366692	933.784	interacts with	TRPM7 (interacts with) APEX2	FALSE	interacts with	TRPM7 (interacts with) APEX2
366693	768.145	interacts with	TRIOBP (interacts with) NOTCH3	FALSE	interacts with	TRIOBP (interacts with) NOTCH3
366694	1707.48	interacts with	TRIOBP (interacts with) IKBKG	FALSE	interacts with	TRIOBP (interacts with) IKBKG
366695	513.286	interacts with	TRIOBP (interacts with) HAUS2	FALSE	interacts with	TRIOBP (interacts with) HAUS2
366696	1443.89	interacts with	TRIOBP (interacts with) FBXW11	FALSE	interacts with	TRIOBP (interacts with) FBXW11
366697	354.457	interacts with	TRIOBP (interacts with) ANLN	FALSE	interacts with	TRIOBP (interacts with) ANLN
366698	407.98	interacts with	TPRN (interacts with) SYNPO	FALSE	interacts with	TPRN (interacts with) SYNPO
366699	725.409	interacts with	TPRN (interacts with) PDLIM7	FALSE	interacts with	TPRN (interacts with) PDLIM7
366700	1258.96	interacts with	TPRN (interacts with) MYO5C	FALSE	interacts with	TPRN (interacts with) MYO5C
366701	363.873	interacts with	TPRN (interacts with) MYO19	FALSE	interacts with	TPRN (interacts with) MYO19
366702	519.666	interacts with	TPRN (interacts with) MYO18A	FALSE	interacts with	TPRN (interacts with) MYO18A
366703	812.712	interacts with	TPRN (interacts with) LIMA1	FALSE	interacts with	TPRN (interacts with) LIMA1
366704	560.716	interacts with	TPRN (interacts with) KIF18A	FALSE	interacts with	TPRN (interacts with) KIF18A
366705	445.58	interacts with	TPRN (interacts with) DNAAF5	FALSE	interacts with	TPRN (interacts with) DNAAF5
366706	927.041	interacts with	TPRN (interacts with) CORO1C	FALSE	interacts with	TPRN (interacts with) CORO1C
366707	309.52	interacts with	TPRN (interacts with) CLIC5	FALSE	interacts with	TPRN (interacts with) CLIC5
366708	253.1	interacts with	TPRN (interacts with) CLIC4	FALSE	interacts with	TPRN (interacts with) CLIC4
366709	915.921	interacts with	TPRN (interacts with) CHMP4B	FALSE	interacts with	TPRN (interacts with) CHMP4B
366710	428.565	interacts with	TPRN (interacts with) ANLN	FALSE	interacts with	TPRN (interacts with) ANLN
366711	562.371	interacts with	TMEM55B (interacts with) VPS4A	FALSE	interacts with	TMEM55B (interacts with) VPS4A
366712	235.168	interacts with	TMEM55B (interacts with) UBR7	FALSE	interacts with	TMEM55B (interacts with) UBR7
366713	399.74	interacts with	TMEM55B (interacts with) TTC30B	FALSE	interacts with	TMEM55B (interacts with) TTC30B
366714	368.587	interacts with	TMEM55B (interacts with) TRIM9	FALSE	interacts with	TMEM55B (interacts with) TRIM9
366715	866.591	interacts with	TMEM55B (interacts with) NUP88	FALSE	interacts with	TMEM55B (interacts with) NUP88
366716	681.839	interacts with	TMEM55B (interacts with) MMGT1	FALSE	interacts with	TMEM55B (interacts with) MMGT1
366717	540.79	interacts with	TMEM55B (interacts with) MCRS1	FALSE	interacts with	TMEM55B (interacts with) MCRS1
366718	327.259	interacts with	TMEM55B (interacts with) IFT22	FALSE	interacts with	TMEM55B (interacts with) IFT22
366719	798.843	interacts with	TMEM55B (interacts with) HAUS7	FALSE	interacts with	TMEM55B (interacts with) HAUS7
366720	997.355	interacts with	TMEM55B (interacts with) GOLT1B	FALSE	interacts with	TMEM55B (interacts with) GOLT1B
366721	463.874	interacts with	TMEM55B (interacts with) GLMN	FALSE	interacts with	TMEM55B (interacts with) GLMN
366722	1154.82	interacts with	TMEM55B (interacts with) FAF2	FALSE	interacts with	TMEM55B (interacts with) FAF2
366723	227.86	interacts with	TMEM55A (interacts with) UBR7	FALSE	interacts with	TMEM55A (interacts with) UBR7
366724	378.025	interacts with	TMEM55A (interacts with) TTC30B	FALSE	interacts with	TMEM55A (interacts with) TTC30B
366725	342.831	interacts with	TMEM55A (interacts with) TRIM9	FALSE	interacts with	TMEM55A (interacts with) TRIM9
366726	984.778	interacts with	TMEM55A (interacts with) NUP88	FALSE	interacts with	TMEM55A (interacts with) NUP88
366727	2979.96	interacts with	TMEM55A (interacts with) NEDD4L	FALSE	interacts with	TMEM55A (interacts with) NEDD4L
366728	575.309	interacts with	TMEM55A (interacts with) MCRS1	FALSE	interacts with	TMEM55A (interacts with) MCRS1
366729	301.784	interacts with	TMEM55A (interacts with) IFT22	FALSE	interacts with	TMEM55A (interacts with) IFT22
366730	725.145	interacts with	TMEM55A (interacts with) CDK5RAP3	FALSE	interacts with	TMEM55A (interacts with) CDK5RAP3
366731	2072.64	interacts with	TJP2 (interacts with) TRAF6	FALSE	interacts with	TJP2 (interacts with) TRAF6
366732	823.78	interacts with	TJP2 (interacts with) SRRM2	FALSE	interacts with	TJP2 (interacts with) SRRM2
366733	15083.3	interacts with	TJP2 (interacts with) GJD2	FALSE	interacts with	TJP2 (interacts with) GJD2
366734	506.153	interacts with	TJP2 (interacts with) CTNNA3	FALSE	interacts with	TJP2 (interacts with) CTNNA3
366735	796.578	interacts with	TJP1 (interacts with) WWTR1	FALSE	interacts with	TJP1 (interacts with) WWTR1
366736	1877.54	interacts with	TJP1 (interacts with) WRAP73	FALSE	interacts with	TJP1 (interacts with) WRAP73
366737	1012.32	interacts with	TJP1 (interacts with) VMP1	FALSE	interacts with	TJP1 (interacts with) VMP1
366738	3104.2	interacts with	TJP1 (interacts with) TUBB3	FALSE	interacts with	TJP1 (interacts with) TUBB3
366739	1068.75	interacts with	TJP1 (interacts with) TUBA1C	FALSE	interacts with	TJP1 (interacts with) TUBA1C
366740	6039.67	interacts with	TJP1 (interacts with) TUBA1A	FALSE	interacts with	TJP1 (interacts with) TUBA1A
366741	452.773	interacts with	TJP1 (interacts with) TJP2	FALSE	interacts with	TJP1 (interacts with) TJP2
366742	1867.81	interacts with	TJP1 (interacts with) SPTAN1	FALSE	interacts with	TJP1 (interacts with) SPTAN1
366743	2742.28	interacts with	TJP1 (interacts with) SIRT7	FALSE	interacts with	TJP1 (interacts with) SIRT7
366744	890.953	interacts with	TJP1 (interacts with) SASS6	FALSE	interacts with	TJP1 (interacts with) SASS6
366745	5542.58	interacts with	TJP1 (interacts with) RPGRIP1L	FALSE	interacts with	TJP1 (interacts with) RPGRIP1L
366746	1256.99	interacts with	TJP1 (interacts with) RNF166	FALSE	interacts with	TJP1 (interacts with) RNF166
366747	847.577	interacts with	TJP1 (interacts with) RAPGEF2	FALSE	interacts with	TJP1 (interacts with) RAPGEF2
366748	829.388	interacts with	TJP1 (interacts with) RAB8B	FALSE	interacts with	TJP1 (interacts with) RAB8B
366749	498.545	interacts with	TJP1 (interacts with) PTPN14	FALSE	interacts with	TJP1 (interacts with) PTPN14
366750	974.051	interacts with	TJP1 (interacts with) PLEC	FALSE	interacts with	TJP1 (interacts with) PLEC
366751	1946.95	interacts with	TJP1 (interacts with) PAN2	FALSE	interacts with	TJP1 (interacts with) PAN2
366752	1228.61	interacts with	TJP1 (interacts with) ODF2	FALSE	interacts with	TJP1 (interacts with) ODF2
366753	1087	interacts with	TJP1 (interacts with) OCLN	FALSE	interacts with	TJP1 (interacts with) OCLN
366754	718.829	interacts with	TJP1 (interacts with) NIN	FALSE	interacts with	TJP1 (interacts with) NIN
366755	847.911	interacts with	TJP1 (interacts with) MYO19	FALSE	interacts with	TJP1 (interacts with) MYO19
366756	561.258	interacts with	TJP1 (interacts with) MPP5	FALSE	interacts with	TJP1 (interacts with) MPP5
366757	631.497	interacts with	TJP1 (interacts with) MPHOSPH9	FALSE	interacts with	TJP1 (interacts with) MPHOSPH9
366758	1913.64	interacts with	TJP1 (interacts with) MAGIX	FALSE	interacts with	TJP1 (interacts with) MAGIX
366759	1281.68	interacts with	TJP1 (interacts with) MAGI3	FALSE	interacts with	TJP1 (interacts with) MAGI3
366760	795.626	interacts with	TJP1 (interacts with) LUZP4	FALSE	interacts with	TJP1 (interacts with) LUZP4
366761	1259.2	interacts with	TJP1 (interacts with) LATS2	FALSE	interacts with	TJP1 (interacts with) LATS2
366762	981.002	interacts with	TJP1 (interacts with) KIRREL	FALSE	interacts with	TJP1 (interacts with) KIRREL
366763	1814.66	interacts with	TJP1 (interacts with) KHDRBS1	FALSE	interacts with	TJP1 (interacts with) KHDRBS1
366764	1105.94	interacts with	TJP1 (interacts with) KBTBD7	FALSE	interacts with	TJP1 (interacts with) KBTBD7
366765	4550.67	interacts with	TJP1 (interacts with) JAM3	FALSE	interacts with	TJP1 (interacts with) JAM3
366766	2575.35	interacts with	TJP1 (interacts with) IFI16	FALSE	interacts with	TJP1 (interacts with) IFI16
366767	2157.61	interacts with	TJP1 (interacts with) GRIN2B	FALSE	interacts with	TJP1 (interacts with) GRIN2B
366768	2118.12	interacts with	TJP1 (interacts with) GOPC	FALSE	interacts with	TJP1 (interacts with) GOPC
366769	12948.1	interacts with	TJP1 (interacts with) GJD3	FALSE	interacts with	TJP1 (interacts with) GJD3
366770	4610.8	interacts with	TJP1 (interacts with) GJA3	FALSE	interacts with	TJP1 (interacts with) GJA3
366771	1766.29	interacts with	TJP1 (interacts with) FBF1	FALSE	interacts with	TJP1 (interacts with) FBF1
366772	777.48	interacts with	TJP1 (interacts with) F11R	FALSE	interacts with	TJP1 (interacts with) F11R
366773	25835.8	interacts with	TJP1 (interacts with) ELAVL1	FALSE	interacts with	TJP1 (interacts with) ELAVL1
366774	1089.38	interacts with	TJP1 (interacts with) DTNA	FALSE	interacts with	TJP1 (interacts with) DTNA
366775	2460.71	interacts with	TJP1 (interacts with) CUL7	FALSE	interacts with	TJP1 (interacts with) CUL7
366776	772.64	interacts with	TJP1 (interacts with) CTNNA3	FALSE	interacts with	TJP1 (interacts with) CTNNA3
366777	1194.3	interacts with	TJP1 (interacts with) CNTRL	FALSE	interacts with	TJP1 (interacts with) CNTRL
366778	21024.1	interacts with	TJP1 (interacts with) CLDN19	FALSE	interacts with	TJP1 (interacts with) CLDN19
366779	415.155	interacts with	TJP1 (interacts with) CGN	FALSE	interacts with	TJP1 (interacts with) CGN
366780	1857.24	interacts with	TJP1 (interacts with) CEP135	FALSE	interacts with	TJP1 (interacts with) CEP135
366781	2139.89	interacts with	TJP1 (interacts with) CEP128	FALSE	interacts with	TJP1 (interacts with) CEP128
366782	842.871	interacts with	TJP1 (interacts with) CDC42BPB	FALSE	interacts with	TJP1 (interacts with) CDC42BPB
366783	2847.26	interacts with	TJP1 (interacts with) CCDC8	FALSE	interacts with	TJP1 (interacts with) CCDC8
366784	4258.52	interacts with	TJP1 (interacts with) BTRC	FALSE	interacts with	TJP1 (interacts with) BTRC
366785	1251.67	interacts with	TJP1 (interacts with) B9D2	FALSE	interacts with	TJP1 (interacts with) B9D2
366786	240.125	interacts with	TIAL1 (interacts with) XRN1	FALSE	interacts with	TIAL1 (interacts with) XRN1
366787	299.351	interacts with	TIAL1 (interacts with) USE1	FALSE	interacts with	TIAL1 (interacts with) USE1
366788	236.644	interacts with	TIAL1 (interacts with) UPF1	FALSE	interacts with	TIAL1 (interacts with) UPF1
366789	203.1	interacts with	TIAL1 (interacts with) TUBA8	FALSE	interacts with	TIAL1 (interacts with) TUBA8
366790	289.711	interacts with	TIAL1 (interacts with) TUBA3E	FALSE	interacts with	TIAL1 (interacts with) TUBA3E
366791	364.85	interacts with	TIAL1 (interacts with) TUBA3C	FALSE	interacts with	TIAL1 (interacts with) TUBA3C
366792	678.266	interacts with	TIAL1 (interacts with) TUBA1A	FALSE	interacts with	TIAL1 (interacts with) TUBA1A
366793	304.202	interacts with	TIAL1 (interacts with) TOMM22	FALSE	interacts with	TIAL1 (interacts with) TOMM22
366794	193.797	interacts with	TIAL1 (interacts with) TNPO1	FALSE	interacts with	TIAL1 (interacts with) TNPO1
366795	231.367	interacts with	TIAL1 (interacts with) SRSF1	FALSE	interacts with	TIAL1 (interacts with) SRSF1
366796	462.208	interacts with	TIAL1 (interacts with) SNW1	FALSE	interacts with	TIAL1 (interacts with) SNW1
366797	330.857	interacts with	TIAL1 (interacts with) SMN1	FALSE	interacts with	TIAL1 (interacts with) SMN1
366798	197.301	interacts with	TIAL1 (interacts with) SF1	FALSE	interacts with	TIAL1 (interacts with) SF1
366799	82.5973	interacts with	TIAL1 (interacts with) RPS4Y2	FALSE	interacts with	TIAL1 (interacts with) RPS4Y2
366800	145.986	interacts with	TIAL1 (interacts with) RPL22L1	FALSE	interacts with	TIAL1 (interacts with) RPL22L1
366801	144.51	interacts with	TIAL1 (interacts with) RPL18	FALSE	interacts with	TIAL1 (interacts with) RPL18
366802	215.071	interacts with	TIAL1 (interacts with) RBM4B	FALSE	interacts with	TIAL1 (interacts with) RBM4B
366803	118.662	interacts with	TIAL1 (interacts with) RBM4	FALSE	interacts with	TIAL1 (interacts with) RBM4
366804	129.3	interacts with	TIAL1 (interacts with) PRPF8	FALSE	interacts with	TIAL1 (interacts with) PRPF8
366805	309.857	interacts with	TIAL1 (interacts with) PRKCE	FALSE	interacts with	TIAL1 (interacts with) PRKCE
366806	297.239	interacts with	TIAL1 (interacts with) PPP6R1	FALSE	interacts with	TIAL1 (interacts with) PPP6R1
366807	586.116	interacts with	TIAL1 (interacts with) POU5F1	FALSE	interacts with	TIAL1 (interacts with) POU5F1
366808	116.721	interacts with	TIAL1 (interacts with) POLE	FALSE	interacts with	TIAL1 (interacts with) POLE
366809	97.9436	interacts with	TIAL1 (interacts with) PDCD11	FALSE	interacts with	TIAL1 (interacts with) PDCD11
366810	223.436	interacts with	TIAL1 (interacts with) PCGF1	FALSE	interacts with	TIAL1 (interacts with) PCGF1
366811	107.511	interacts with	TIAL1 (interacts with) PABPC5	FALSE	interacts with	TIAL1 (interacts with) PABPC5
366812	193.064	interacts with	TIAL1 (interacts with) PABPC4	FALSE	interacts with	TIAL1 (interacts with) PABPC4
366813	155.636	interacts with	TIAL1 (interacts with) PABPC3	FALSE	interacts with	TIAL1 (interacts with) PABPC3
366814	124.585	interacts with	TIAL1 (interacts with) PABPC1L2A	FALSE	interacts with	TIAL1 (interacts with) PABPC1L2A
366815	132.01	interacts with	TIAL1 (interacts with) PABPC1L	FALSE	interacts with	TIAL1 (interacts with) PABPC1L
366816	435.921	interacts with	TIAL1 (interacts with) NFE2	FALSE	interacts with	TIAL1 (interacts with) NFE2
366817	697.955	interacts with	TIAL1 (interacts with) NEDD8	FALSE	interacts with	TIAL1 (interacts with) NEDD8
366818	147.148	interacts with	TIAL1 (interacts with) NCBP1	FALSE	interacts with	TIAL1 (interacts with) NCBP1
366819	537.261	interacts with	TIAL1 (interacts with) NANOG	FALSE	interacts with	TIAL1 (interacts with) NANOG
366820	98.7243	interacts with	TIAL1 (interacts with) MYH4	FALSE	interacts with	TIAL1 (interacts with) MYH4
366821	107.662	interacts with	TIAL1 (interacts with) MYH2	FALSE	interacts with	TIAL1 (interacts with) MYH2
366822	84.974	interacts with	TIAL1 (interacts with) MYH15	FALSE	interacts with	TIAL1 (interacts with) MYH15
366823	105.672	interacts with	TIAL1 (interacts with) MYH14	FALSE	interacts with	TIAL1 (interacts with) MYH14
366824	118.058	interacts with	TIAL1 (interacts with) MYH13	FALSE	interacts with	TIAL1 (interacts with) MYH13
366825	218.931	interacts with	TIAL1 (interacts with) MAP1LC3B	FALSE	interacts with	TIAL1 (interacts with) MAP1LC3B
366826	275.385	interacts with	TIAL1 (interacts with) MAP1LC3A	FALSE	interacts with	TIAL1 (interacts with) MAP1LC3A
366827	112.834	interacts with	TIAL1 (interacts with) LSM2	FALSE	interacts with	TIAL1 (interacts with) LSM2
366828	305.841	interacts with	TIAL1 (interacts with) KBTBD7	FALSE	interacts with	TIAL1 (interacts with) KBTBD7
366829	313.847	interacts with	TIAL1 (interacts with) HIST3H3	FALSE	interacts with	TIAL1 (interacts with) HIST3H3
366830	219.748	interacts with	TIAL1 (interacts with) HIST2H3A	FALSE	interacts with	TIAL1 (interacts with) HIST2H3A
366831	132.713	interacts with	TIAL1 (interacts with) H3F3C	FALSE	interacts with	TIAL1 (interacts with) H3F3C
366832	660.34	interacts with	TIAL1 (interacts with) GORASP2	FALSE	interacts with	TIAL1 (interacts with) GORASP2
366833	130.689	interacts with	TIAL1 (interacts with) GAR1	FALSE	interacts with	TIAL1 (interacts with) GAR1
366834	366.239	interacts with	TIAL1 (interacts with) GABARAPL1	FALSE	interacts with	TIAL1 (interacts with) GABARAPL1
366835	448.537	interacts with	TIAL1 (interacts with) FOXP3	FALSE	interacts with	TIAL1 (interacts with) FOXP3
366836	696.564	interacts with	TIAL1 (interacts with) FAT4	FALSE	interacts with	TIAL1 (interacts with) FAT4
366837	334.563	interacts with	TIAL1 (interacts with) ESRP2	FALSE	interacts with	TIAL1 (interacts with) ESRP2
366838	410.046	interacts with	TIAL1 (interacts with) ESRP1	FALSE	interacts with	TIAL1 (interacts with) ESRP1
366839	434.074	interacts with	TIAL1 (interacts with) EEF1A2	FALSE	interacts with	TIAL1 (interacts with) EEF1A2
366840	121.831	interacts with	TIAL1 (interacts with) DDX10	FALSE	interacts with	TIAL1 (interacts with) DDX10
366841	314.189	interacts with	TIAL1 (interacts with) DCUN1D1	FALSE	interacts with	TIAL1 (interacts with) DCUN1D1
366842	279.164	interacts with	TIAL1 (interacts with) CUL7	FALSE	interacts with	TIAL1 (interacts with) CUL7
366843	279.173	interacts with	TIAL1 (interacts with) CUL5	FALSE	interacts with	TIAL1 (interacts with) CUL5
366844	260.091	interacts with	TIAL1 (interacts with) CUL4B	FALSE	interacts with	TIAL1 (interacts with) CUL4B
366845	286.842	interacts with	TIAL1 (interacts with) CUL4A	FALSE	interacts with	TIAL1 (interacts with) CUL4A
366846	838.771	interacts with	TIAL1 (interacts with) CUL3	FALSE	interacts with	TIAL1 (interacts with) CUL3
366847	303.977	interacts with	TIAL1 (interacts with) CUL2	FALSE	interacts with	TIAL1 (interacts with) CUL2
366848	546.754	interacts with	TIAL1 (interacts with) CUL1	FALSE	interacts with	TIAL1 (interacts with) CUL1
366849	308.384	interacts with	TIAL1 (interacts with) COPS6	FALSE	interacts with	TIAL1 (interacts with) COPS6
366850	693.598	interacts with	TIAL1 (interacts with) COPS5	FALSE	interacts with	TIAL1 (interacts with) COPS5
366851	428.654	interacts with	TIAL1 (interacts with) CDC5L	FALSE	interacts with	TIAL1 (interacts with) CDC5L
366852	324.504	interacts with	TIAL1 (interacts with) CAND1	FALSE	interacts with	TIAL1 (interacts with) CAND1
366853	176.368	interacts with	TIAL1 (interacts with) ATP6V0A4	FALSE	interacts with	TIAL1 (interacts with) ATP6V0A4
366854	197.245	interacts with	TIAL1 (interacts with) ATP6V0A2	FALSE	interacts with	TIAL1 (interacts with) ATP6V0A2
366855	214.475	interacts with	TIAL1 (interacts with) ATP6V0A1	FALSE	interacts with	TIAL1 (interacts with) ATP6V0A1
366856	223.149	interacts with	TBPL1 (interacts with) ZCCHC13	FALSE	interacts with	TBPL1 (interacts with) ZCCHC13
366857	123.021	interacts with	TBPL1 (interacts with) USP10	FALSE	interacts with	TBPL1 (interacts with) USP10
366858	239.627	interacts with	TBPL1 (interacts with) TUBB8	FALSE	interacts with	TBPL1 (interacts with) TUBB8
366859	147.968	interacts with	TBPL1 (interacts with) TUBB6	FALSE	interacts with	TBPL1 (interacts with) TUBB6
366860	329.874	interacts with	TBPL1 (interacts with) TUBB4B	FALSE	interacts with	TBPL1 (interacts with) TUBB4B
366861	295.598	interacts with	TBPL1 (interacts with) TUBB3	FALSE	interacts with	TBPL1 (interacts with) TUBB3
366862	263.469	interacts with	TBPL1 (interacts with) TUBB2B	FALSE	interacts with	TBPL1 (interacts with) TUBB2B
366863	261.773	interacts with	TBPL1 (interacts with) TUBB2A	FALSE	interacts with	TBPL1 (interacts with) TUBB2A
366864	181.496	interacts with	TBPL1 (interacts with) TUBB1	FALSE	interacts with	TBPL1 (interacts with) TUBB1
366865	136.271	interacts with	TBPL1 (interacts with) TRRAP	FALSE	interacts with	TBPL1 (interacts with) TRRAP
366866	450.101	interacts with	TBPL1 (interacts with) TERF2	FALSE	interacts with	TBPL1 (interacts with) TERF2
366867	61.8605	interacts with	TBPL1 (interacts with) TBPL2	FALSE	interacts with	TBPL1 (interacts with) TBPL2
366868	79.547	interacts with	TBPL1 (interacts with) TAF9B	FALSE	interacts with	TBPL1 (interacts with) TAF9B
366869	134.564	interacts with	TBPL1 (interacts with) TAF9	FALSE	interacts with	TBPL1 (interacts with) TAF9
366870	100.726	interacts with	TBPL1 (interacts with) TAF7L	FALSE	interacts with	TBPL1 (interacts with) TAF7L
366871	112.406	interacts with	TBPL1 (interacts with) TAF7	FALSE	interacts with	TBPL1 (interacts with) TAF7
366872	97.8281	interacts with	TBPL1 (interacts with) TAF5	FALSE	interacts with	TBPL1 (interacts with) TAF5
366873	109.819	interacts with	TBPL1 (interacts with) TAF2	FALSE	interacts with	TBPL1 (interacts with) TAF2
366874	96.6892	interacts with	TBPL1 (interacts with) TAF1L	FALSE	interacts with	TBPL1 (interacts with) TAF1L
366875	121.253	interacts with	TBPL1 (interacts with) TAF13	FALSE	interacts with	TBPL1 (interacts with) TAF13
366876	177.204	interacts with	TBPL1 (interacts with) SUPV3L1	FALSE	interacts with	TBPL1 (interacts with) SUPV3L1
366877	108.588	interacts with	TBPL1 (interacts with) SUPT4H1	FALSE	interacts with	TBPL1 (interacts with) SUPT4H1
366878	332.394	interacts with	TBPL1 (interacts with) SUMO4	FALSE	interacts with	TBPL1 (interacts with) SUMO4
366879	1317.21	interacts with	TBPL1 (interacts with) SUMO1	FALSE	interacts with	TBPL1 (interacts with) SUMO1
366880	1354.53	interacts with	TBPL1 (interacts with) SPATA24	FALSE	interacts with	TBPL1 (interacts with) SPATA24
366881	1263.5	interacts with	TBPL1 (interacts with) SLC35F6	FALSE	interacts with	TBPL1 (interacts with) SLC35F6
366882	356.13	interacts with	TBPL1 (interacts with) SIN3A	FALSE	interacts with	TBPL1 (interacts with) SIN3A
366883	277.686	interacts with	TBPL1 (interacts with) RUVBL2	FALSE	interacts with	TBPL1 (interacts with) RUVBL2
366884	239.254	interacts with	TBPL1 (interacts with) RUVBL1	FALSE	interacts with	TBPL1 (interacts with) RUVBL1
366885	138.421	interacts with	TBPL1 (interacts with) RPS24	FALSE	interacts with	TBPL1 (interacts with) RPS24
366886	206.412	interacts with	TBPL1 (interacts with) RPL23	FALSE	interacts with	TBPL1 (interacts with) RPL23
366887	137.17	interacts with	TBPL1 (interacts with) RPL18A	FALSE	interacts with	TBPL1 (interacts with) RPL18A
366888	323.413	interacts with	TBPL1 (interacts with) RBMX2	FALSE	interacts with	TBPL1 (interacts with) RBMX2
366889	249.039	interacts with	TBPL1 (interacts with) RBBP4	FALSE	interacts with	TBPL1 (interacts with) RBBP4
366890	474.24	interacts with	TBPL1 (interacts with) RAB35	FALSE	interacts with	TBPL1 (interacts with) RAB35
366891	62.4227	interacts with	TBPL1 (interacts with) PUM3	FALSE	interacts with	TBPL1 (interacts with) PUM3
366892	412.571	interacts with	TBPL1 (interacts with) PTCD3	FALSE	interacts with	TBPL1 (interacts with) PTCD3
366893	339.514	interacts with	TBPL1 (interacts with) PSMD2	FALSE	interacts with	TBPL1 (interacts with) PSMD2
366894	144.847	interacts with	TBPL1 (interacts with) PSMD13	FALSE	interacts with	TBPL1 (interacts with) PSMD13
366895	140.7	interacts with	TBPL1 (interacts with) PPA2	FALSE	interacts with	TBPL1 (interacts with) PPA2
366896	97.4547	interacts with	TBPL1 (interacts with) PPA1	FALSE	interacts with	TBPL1 (interacts with) PPA1
366897	136.378	interacts with	TBPL1 (interacts with) POLR2L	FALSE	interacts with	TBPL1 (interacts with) POLR2L
366898	171.804	interacts with	TBPL1 (interacts with) POLR2J2	FALSE	interacts with	TBPL1 (interacts with) POLR2J2
366899	158.759	interacts with	TBPL1 (interacts with) POLR2G	FALSE	interacts with	TBPL1 (interacts with) POLR2G
366900	1335.99	interacts with	TBPL1 (interacts with) PMVK	FALSE	interacts with	TBPL1 (interacts with) PMVK
366901	136.158	interacts with	TBPL1 (interacts with) PFKP	FALSE	interacts with	TBPL1 (interacts with) PFKP
366902	94.1253	interacts with	TBPL1 (interacts with) PABPC5	FALSE	interacts with	TBPL1 (interacts with) PABPC5
366903	163.63	interacts with	TBPL1 (interacts with) PABPC4	FALSE	interacts with	TBPL1 (interacts with) PABPC4
366904	115.848	interacts with	TBPL1 (interacts with) PABPC3	FALSE	interacts with	TBPL1 (interacts with) PABPC3
366905	113.602	interacts with	TBPL1 (interacts with) PABPC1L2A	FALSE	interacts with	TBPL1 (interacts with) PABPC1L2A
366906	118.379	interacts with	TBPL1 (interacts with) PABPC1L	FALSE	interacts with	TBPL1 (interacts with) PABPC1L
366907	198.244	interacts with	TBPL1 (interacts with) NUP93	FALSE	interacts with	TBPL1 (interacts with) NUP93
366908	110.664	interacts with	TBPL1 (interacts with) NOP58	FALSE	interacts with	TBPL1 (interacts with) NOP58
366909	107.628	interacts with	TBPL1 (interacts with) NHP2	FALSE	interacts with	TBPL1 (interacts with) NHP2
366910	97.2958	interacts with	TBPL1 (interacts with) NAP1L4	FALSE	interacts with	TBPL1 (interacts with) NAP1L4
366911	108.908	interacts with	TBPL1 (interacts with) NAP1L2	FALSE	interacts with	TBPL1 (interacts with) NAP1L2
366912	126.545	interacts with	TBPL1 (interacts with) MYH4	FALSE	interacts with	TBPL1 (interacts with) MYH4
366913	127.981	interacts with	TBPL1 (interacts with) MYH2	FALSE	interacts with	TBPL1 (interacts with) MYH2
366914	111.906	interacts with	TBPL1 (interacts with) MYH15	FALSE	interacts with	TBPL1 (interacts with) MYH15
366915	123.962	interacts with	TBPL1 (interacts with) MYH14	FALSE	interacts with	TBPL1 (interacts with) MYH14
366916	156.473	interacts with	TBPL1 (interacts with) MYH13	FALSE	interacts with	TBPL1 (interacts with) MYH13
366917	538.716	interacts with	TBPL1 (interacts with) MPC1	FALSE	interacts with	TBPL1 (interacts with) MPC1
366918	1075.53	interacts with	TBPL1 (interacts with) KIAA1033	FALSE	interacts with	TBPL1 (interacts with) KIAA1033
366919	1040.3	interacts with	TBPL1 (interacts with) KIAA0196	FALSE	interacts with	TBPL1 (interacts with) KIAA0196
366920	283.959	interacts with	TBPL1 (interacts with) KAT2B	FALSE	interacts with	TBPL1 (interacts with) KAT2B
366921	147.451	interacts with	TBPL1 (interacts with) ISYNA1	FALSE	interacts with	TBPL1 (interacts with) ISYNA1
366922	1151.56	interacts with	TBPL1 (interacts with) IRAK4	FALSE	interacts with	TBPL1 (interacts with) IRAK4
366923	131.744	interacts with	TBPL1 (interacts with) IPO4	FALSE	interacts with	TBPL1 (interacts with) IPO4
366924	333.294	interacts with	TBPL1 (interacts with) HSPH1	FALSE	interacts with	TBPL1 (interacts with) HSPH1
366925	259.887	interacts with	TBPL1 (interacts with) HIST3H3	FALSE	interacts with	TBPL1 (interacts with) HIST3H3
366926	81.9373	interacts with	TBPL1 (interacts with) HIST3H2BB	FALSE	interacts with	TBPL1 (interacts with) HIST3H2BB
366927	116.602	interacts with	TBPL1 (interacts with) HIST3H2A	FALSE	interacts with	TBPL1 (interacts with) HIST3H2A
366928	180.08	interacts with	TBPL1 (interacts with) HIST2H3A	FALSE	interacts with	TBPL1 (interacts with) HIST2H3A
366929	74.5283	interacts with	TBPL1 (interacts with) HIST2H2BF	FALSE	interacts with	TBPL1 (interacts with) HIST2H2BF
366930	132.91	interacts with	TBPL1 (interacts with) HIST2H2BE	FALSE	interacts with	TBPL1 (interacts with) HIST2H2BE
366931	123.259	interacts with	TBPL1 (interacts with) HIST2H2AC	FALSE	interacts with	TBPL1 (interacts with) HIST2H2AC
366932	103.999	interacts with	TBPL1 (interacts with) HIST2H2AB	FALSE	interacts with	TBPL1 (interacts with) HIST2H2AB
366933	103.609	interacts with	TBPL1 (interacts with) HIST2H2AA3	FALSE	interacts with	TBPL1 (interacts with) HIST2H2AA3
366934	89.3332	interacts with	TBPL1 (interacts with) HIST1H4G	FALSE	interacts with	TBPL1 (interacts with) HIST1H4G
366935	480.443	interacts with	TBPL1 (interacts with) HIST1H4A	FALSE	interacts with	TBPL1 (interacts with) HIST1H4A
366936	370.711	interacts with	TBPL1 (interacts with) HIST1H3A	FALSE	interacts with	TBPL1 (interacts with) HIST1H3A
366937	88.9842	interacts with	TBPL1 (interacts with) HIST1H2BN	FALSE	interacts with	TBPL1 (interacts with) HIST1H2BN
366938	91.371	interacts with	TBPL1 (interacts with) HIST1H2BM	FALSE	interacts with	TBPL1 (interacts with) HIST1H2BM
366939	98.9473	interacts with	TBPL1 (interacts with) HIST1H2BL	FALSE	interacts with	TBPL1 (interacts with) HIST1H2BL
366940	88.0426	interacts with	TBPL1 (interacts with) HIST1H2BH	FALSE	interacts with	TBPL1 (interacts with) HIST1H2BH
366941	314.33	interacts with	TBPL1 (interacts with) HIST1H2BC	FALSE	interacts with	TBPL1 (interacts with) HIST1H2BC
366942	118.161	interacts with	TBPL1 (interacts with) HIST1H2BA	FALSE	interacts with	TBPL1 (interacts with) HIST1H2BA
366943	95.9204	interacts with	TBPL1 (interacts with) HIST1H2AJ	FALSE	interacts with	TBPL1 (interacts with) HIST1H2AJ
366944	92.039	interacts with	TBPL1 (interacts with) HIST1H2AH	FALSE	interacts with	TBPL1 (interacts with) HIST1H2AH
366945	101.436	interacts with	TBPL1 (interacts with) HIST1H2AC	FALSE	interacts with	TBPL1 (interacts with) HIST1H2AC
366946	96.188	interacts with	TBPL1 (interacts with) HIST1H2AA	FALSE	interacts with	TBPL1 (interacts with) HIST1H2AA
366947	111.199	interacts with	TBPL1 (interacts with) H3F3C	FALSE	interacts with	TBPL1 (interacts with) H3F3C
366948	267.365	interacts with	TBPL1 (interacts with) H3F3A	FALSE	interacts with	TBPL1 (interacts with) H3F3A
366949	68.5928	interacts with	TBPL1 (interacts with) H2BFWT	FALSE	interacts with	TBPL1 (interacts with) H2BFWT
366950	65.9289	interacts with	TBPL1 (interacts with) H2AFV	FALSE	interacts with	TBPL1 (interacts with) H2AFV
366951	89.9111	interacts with	TBPL1 (interacts with) H2AFJ	FALSE	interacts with	TBPL1 (interacts with) H2AFJ
366952	104.089	interacts with	TBPL1 (interacts with) GTF2H4	FALSE	interacts with	TBPL1 (interacts with) GTF2H4
366953	91.4385	interacts with	TBPL1 (interacts with) GTF2H3	FALSE	interacts with	TBPL1 (interacts with) GTF2H3
366954	205.479	interacts with	TBPL1 (interacts with) GTF2B	FALSE	interacts with	TBPL1 (interacts with) GTF2B
366955	4987.94	interacts with	TBPL1 (interacts with) GTF2A1L	FALSE	interacts with	TBPL1 (interacts with) GTF2A1L
366956	132.254	interacts with	TBPL1 (interacts with) GSPT2	FALSE	interacts with	TBPL1 (interacts with) GSPT2
366957	141.803	interacts with	TBPL1 (interacts with) GCN1	FALSE	interacts with	TBPL1 (interacts with) GCN1
366958	132.909	interacts with	TBPL1 (interacts with) GALK2	FALSE	interacts with	TBPL1 (interacts with) GALK2
366959	4329.51	interacts with	TBPL1 (interacts with) ELAVL1	FALSE	interacts with	TBPL1 (interacts with) ELAVL1
366960	636.648	interacts with	TBPL1 (interacts with) E2F1	FALSE	interacts with	TBPL1 (interacts with) E2F1
366961	260.784	interacts with	TBPL1 (interacts with) DR1	FALSE	interacts with	TBPL1 (interacts with) DR1
366962	91.5993	interacts with	TBPL1 (interacts with) DIMT1	FALSE	interacts with	TBPL1 (interacts with) DIMT1
366963	78.4208	interacts with	TBPL1 (interacts with) DDX49	FALSE	interacts with	TBPL1 (interacts with) DDX49
366964	164.931	interacts with	TBPL1 (interacts with) DDX24	FALSE	interacts with	TBPL1 (interacts with) DDX24
366965	538.576	interacts with	TBPL1 (interacts with) CSNK2B	FALSE	interacts with	TBPL1 (interacts with) CSNK2B
366966	417.371	interacts with	TBPL1 (interacts with) CSNK2A1	FALSE	interacts with	TBPL1 (interacts with) CSNK2A1
366967	218.693	interacts with	TBPL1 (interacts with) CNOT2	FALSE	interacts with	TBPL1 (interacts with) CNOT2
366968	261.643	interacts with	TBPL1 (interacts with) CNBP	FALSE	interacts with	TBPL1 (interacts with) CNBP
366969	128.442	interacts with	TBPL1 (interacts with) CAP1	FALSE	interacts with	TBPL1 (interacts with) CAP1
366970	155.879	interacts with	TBPL1 (interacts with) BRF1	FALSE	interacts with	TBPL1 (interacts with) BRF1
366971	118.411	interacts with	TBPL1 (interacts with) ASF1B	FALSE	interacts with	TBPL1 (interacts with) ASF1B
366972	123.928	interacts with	TBPL1 (interacts with) ASF1A	FALSE	interacts with	TBPL1 (interacts with) ASF1A
366973	165.089	interacts with	TBPL1 (interacts with) ACTG2	FALSE	interacts with	TBPL1 (interacts with) ACTG2
366974	362.389	interacts with	TBPL1 (interacts with) ACTG1	FALSE	interacts with	TBPL1 (interacts with) ACTG1
366975	177.019	interacts with	TBPL1 (interacts with) ACTC1	FALSE	interacts with	TBPL1 (interacts with) ACTC1
366976	290.65	interacts with	TBPL1 (interacts with) ACTA2	FALSE	interacts with	TBPL1 (interacts with) ACTA2
366977	339.612	interacts with	TBPL1 (interacts with) ACTA1	FALSE	interacts with	TBPL1 (interacts with) ACTA1
366978	137.154	interacts with	TBPL1 (interacts with) ABCF3	FALSE	interacts with	TBPL1 (interacts with) ABCF3
366979	269.594	interacts with	TAF1D (interacts with) ZNRD1	FALSE	interacts with	TAF1D (interacts with) ZNRD1
366980	264.913	interacts with	TAF1D (interacts with) RRP15	FALSE	interacts with	TAF1D (interacts with) RRP15
366981	195.451	interacts with	TAF1D (interacts with) RRN3	FALSE	interacts with	TAF1D (interacts with) RRN3
366982	294.715	interacts with	TAF1D (interacts with) PPAN	FALSE	interacts with	TAF1D (interacts with) PPAN
366983	290.13	interacts with	TAF1D (interacts with) POLR1D	FALSE	interacts with	TAF1D (interacts with) POLR1D
366984	464.163	interacts with	TAF1D (interacts with) POLR1B	FALSE	interacts with	TAF1D (interacts with) POLR1B
366985	369.839	interacts with	TAF1D (interacts with) FAF1	FALSE	interacts with	TAF1D (interacts with) FAF1
366986	370.525	interacts with	TAF1D (interacts with) DDX21	FALSE	interacts with	TAF1D (interacts with) DDX21
366987	247.705	interacts with	TAF1D (interacts with) BAZ1B	FALSE	interacts with	TAF1D (interacts with) BAZ1B
366988	258.486	interacts with	TAF1C (interacts with) ZNRD1	FALSE	interacts with	TAF1C (interacts with) ZNRD1
366989	348.849	interacts with	TAF1C (interacts with) UFD1L	FALSE	interacts with	TAF1C (interacts with) UFD1L
366990	99.5527	interacts with	TAF1C (interacts with) TWISTNB	FALSE	interacts with	TAF1C (interacts with) TWISTNB
366991	697.025	interacts with	TAF1C (interacts with) TBCK	FALSE	interacts with	TAF1C (interacts with) TBCK
366992	85.6908	interacts with	TAF1C (interacts with) TAF1D	FALSE	interacts with	TAF1C (interacts with) TAF1D
366993	122.315	interacts with	TAF1C (interacts with) TAF1B	FALSE	interacts with	TAF1C (interacts with) TAF1B
366994	26.3619	interacts with	TAF1C (interacts with) TAF1A	FALSE	interacts with	TAF1C (interacts with) TAF1A
366995	216.611	interacts with	TAF1C (interacts with) TAF12	FALSE	interacts with	TAF1C (interacts with) TAF12
366996	593.139	interacts with	TAF1C (interacts with) SMN1	FALSE	interacts with	TAF1C (interacts with) SMN1
366997	768.643	interacts with	TAF1C (interacts with) SIRT1	FALSE	interacts with	TAF1C (interacts with) SIRT1
366998	160.941	interacts with	TAF1C (interacts with) RRN3	FALSE	interacts with	TAF1C (interacts with) RRN3
366999	294.56	interacts with	TAF1C (interacts with) PTRF	FALSE	interacts with	TAF1C (interacts with) PTRF
367000	224.004	interacts with	TAF1C (interacts with) POLR1E	FALSE	interacts with	TAF1C (interacts with) POLR1E
367001	322.29	interacts with	TAF1C (interacts with) POLR1D	FALSE	interacts with	TAF1C (interacts with) POLR1D
367002	549.824	interacts with	TAF1C (interacts with) POLR1B	FALSE	interacts with	TAF1C (interacts with) POLR1B
367003	419.384	interacts with	TAF1C (interacts with) NAF1	FALSE	interacts with	TAF1C (interacts with) NAF1
367004	391.408	interacts with	TAF1C (interacts with) MYBBP1A	FALSE	interacts with	TAF1C (interacts with) MYBBP1A
367005	857.164	interacts with	TAF1C (interacts with) KAT2B	FALSE	interacts with	TAF1C (interacts with) KAT2B
367006	291.586	interacts with	TAF1C (interacts with) KAT2A	FALSE	interacts with	TAF1C (interacts with) KAT2A
367007	804.112	interacts with	TAF1C (interacts with) HIST2H3A	FALSE	interacts with	TAF1C (interacts with) HIST2H3A
367008	142.265	interacts with	TAF1C (interacts with) GTF2H5	FALSE	interacts with	TAF1C (interacts with) GTF2H5
367009	283.058	interacts with	TAF1C (interacts with) GTF2H4	FALSE	interacts with	TAF1C (interacts with) GTF2H4
367010	375.495	interacts with	TAF1C (interacts with) EAF1	FALSE	interacts with	TAF1C (interacts with) EAF1
367011	438.814	interacts with	TAF1C (interacts with) DDX21	FALSE	interacts with	TAF1C (interacts with) DDX21
367012	196.128	interacts with	TAF1C (interacts with) BAZ1B	FALSE	interacts with	TAF1C (interacts with) BAZ1B
367013	227.604	interacts with	TAF1B (interacts with) ZNRD1	FALSE	interacts with	TAF1B (interacts with) ZNRD1
367014	357.354	interacts with	TAF1B (interacts with) THAP7	FALSE	interacts with	TAF1B (interacts with) THAP7
367015	167.748	interacts with	TAF1B (interacts with) TAF1D	FALSE	interacts with	TAF1B (interacts with) TAF1D
367016	777.139	interacts with	TAF1B (interacts with) SRPK1	FALSE	interacts with	TAF1B (interacts with) SRPK1
367017	593.915	interacts with	TAF1B (interacts with) SIRT1	FALSE	interacts with	TAF1B (interacts with) SIRT1
367018	256.42	interacts with	TAF1B (interacts with) RRN3	FALSE	interacts with	TAF1B (interacts with) RRN3
367019	281.605	interacts with	TAF1B (interacts with) PTRF	FALSE	interacts with	TAF1B (interacts with) PTRF
367020	190.218	interacts with	TAF1B (interacts with) POLR1E	FALSE	interacts with	TAF1B (interacts with) POLR1E
367021	241.14	interacts with	TAF1B (interacts with) POLR1D	FALSE	interacts with	TAF1B (interacts with) POLR1D
367022	399.857	interacts with	TAF1B (interacts with) POLR1B	FALSE	interacts with	TAF1B (interacts with) POLR1B
367023	339.812	interacts with	TAF1B (interacts with) NIFK	FALSE	interacts with	TAF1B (interacts with) NIFK
367024	1197.82	interacts with	TAF1B (interacts with) NEDD4L	FALSE	interacts with	TAF1B (interacts with) NEDD4L
367025	830.183	interacts with	TAF1B (interacts with) NAPB	FALSE	interacts with	TAF1B (interacts with) NAPB
367026	316.571	interacts with	TAF1B (interacts with) NAF1	FALSE	interacts with	TAF1B (interacts with) NAF1
367027	231.133	interacts with	TAF1B (interacts with) MYBBP1A	FALSE	interacts with	TAF1B (interacts with) MYBBP1A
367028	623.601	interacts with	TAF1B (interacts with) KAT2B	FALSE	interacts with	TAF1B (interacts with) KAT2B
367029	247.392	interacts with	TAF1B (interacts with) KAT2A	FALSE	interacts with	TAF1B (interacts with) KAT2A
367030	551.951	interacts with	TAF1B (interacts with) HIST2H3A	FALSE	interacts with	TAF1B (interacts with) HIST2H3A
367031	155.688	interacts with	TAF1B (interacts with) GTF2H5	FALSE	interacts with	TAF1B (interacts with) GTF2H5
367032	228.035	interacts with	TAF1B (interacts with) GTF2H4	FALSE	interacts with	TAF1B (interacts with) GTF2H4
367033	292.191	interacts with	TAF1B (interacts with) FERMT3	FALSE	interacts with	TAF1B (interacts with) FERMT3
367034	282.883	interacts with	TAF1B (interacts with) EAF1	FALSE	interacts with	TAF1B (interacts with) EAF1
367035	331.841	interacts with	TAF1B (interacts with) DDX21	FALSE	interacts with	TAF1B (interacts with) DDX21
367036	218.916	interacts with	TAF1B (interacts with) BAZ1B	FALSE	interacts with	TAF1B (interacts with) BAZ1B
367037	245.689	interacts with	TAF1A (interacts with) ZNRD1	FALSE	interacts with	TAF1A (interacts with) ZNRD1
367038	202.648	interacts with	TAF1A (interacts with) WDR5B	FALSE	interacts with	TAF1A (interacts with) WDR5B
367039	152.477	interacts with	TAF1A (interacts with) VWA9	FALSE	interacts with	TAF1A (interacts with) VWA9
367040	95.5614	interacts with	TAF1A (interacts with) TWISTNB	FALSE	interacts with	TAF1A (interacts with) TWISTNB
367041	91.306	interacts with	TAF1A (interacts with) TAF1D	FALSE	interacts with	TAF1A (interacts with) TAF1D
367042	113.384	interacts with	TAF1A (interacts with) TAF1B	FALSE	interacts with	TAF1A (interacts with) TAF1B
367043	202.118	interacts with	TAF1A (interacts with) TAF12	FALSE	interacts with	TAF1A (interacts with) TAF12
367044	702.887	interacts with	TAF1A (interacts with) SIRT1	FALSE	interacts with	TAF1A (interacts with) SIRT1
367045	154.905	interacts with	TAF1A (interacts with) RRN3	FALSE	interacts with	TAF1A (interacts with) RRN3
367046	269.537	interacts with	TAF1A (interacts with) PTRF	FALSE	interacts with	TAF1A (interacts with) PTRF
367047	204.298	interacts with	TAF1A (interacts with) POLR1E	FALSE	interacts with	TAF1A (interacts with) POLR1E
367048	288.734	interacts with	TAF1A (interacts with) POLR1D	FALSE	interacts with	TAF1A (interacts with) POLR1D
367049	479.968	interacts with	TAF1A (interacts with) POLR1B	FALSE	interacts with	TAF1A (interacts with) POLR1B
367050	361.088	interacts with	TAF1A (interacts with) NIFK	FALSE	interacts with	TAF1A (interacts with) NIFK
367051	385.048	interacts with	TAF1A (interacts with) NAF1	FALSE	interacts with	TAF1A (interacts with) NAF1
367052	348.604	interacts with	TAF1A (interacts with) MYBBP1A	FALSE	interacts with	TAF1A (interacts with) MYBBP1A
367053	274.521	interacts with	TAF1A (interacts with) KIF15	FALSE	interacts with	TAF1A (interacts with) KIF15
367054	749.228	interacts with	TAF1A (interacts with) KAT2B	FALSE	interacts with	TAF1A (interacts with) KAT2B
367055	251.45	interacts with	TAF1A (interacts with) KAT2A	FALSE	interacts with	TAF1A (interacts with) KAT2A
367056	261.587	interacts with	TAF1A (interacts with) JMJD6	FALSE	interacts with	TAF1A (interacts with) JMJD6
367057	912.615	interacts with	TAF1A (interacts with) HIST3H3	FALSE	interacts with	TAF1A (interacts with) HIST3H3
367058	678.479	interacts with	TAF1A (interacts with) HIST2H3A	FALSE	interacts with	TAF1A (interacts with) HIST2H3A
367059	684.846	interacts with	TAF1A (interacts with) HIST2H2BE	FALSE	interacts with	TAF1A (interacts with) HIST2H2BE
367060	784.738	interacts with	TAF1A (interacts with) HIST2H2AC	FALSE	interacts with	TAF1A (interacts with) HIST2H2AC
367061	131.935	interacts with	TAF1A (interacts with) GTF2H5	FALSE	interacts with	TAF1A (interacts with) GTF2H5
367062	255.207	interacts with	TAF1A (interacts with) GTF2H4	FALSE	interacts with	TAF1A (interacts with) GTF2H4
367063	354.501	interacts with	TAF1A (interacts with) EAF1	FALSE	interacts with	TAF1A (interacts with) EAF1
367064	383.249	interacts with	TAF1A (interacts with) DDX21	FALSE	interacts with	TAF1A (interacts with) DDX21
367065	367.86	interacts with	TAF1A (interacts with) C11orf57	FALSE	interacts with	TAF1A (interacts with) C11orf57
367066	176.895	interacts with	TAF1A (interacts with) BAZ1B	FALSE	interacts with	TAF1A (interacts with) BAZ1B
367067	276.707	interacts with	TAF12 (interacts with) USP22	FALSE	interacts with	TAF12 (interacts with) USP22
367068	461.54	interacts with	TAF12 (interacts with) TSNAX	FALSE	interacts with	TAF12 (interacts with) TSNAX
367069	290.342	interacts with	TAF12 (interacts with) TRRAP	FALSE	interacts with	TAF12 (interacts with) TRRAP
367070	201.408	interacts with	TAF12 (interacts with) TAF9B	FALSE	interacts with	TAF12 (interacts with) TAF9B
367071	287.024	interacts with	TAF12 (interacts with) TAF9	FALSE	interacts with	TAF12 (interacts with) TAF9
367072	205.146	interacts with	TAF12 (interacts with) TAF8	FALSE	interacts with	TAF12 (interacts with) TAF8
367073	399.146	interacts with	TAF12 (interacts with) TAF6L	FALSE	interacts with	TAF12 (interacts with) TAF6L
367074	210.597	interacts with	TAF12 (interacts with) TAF4B	FALSE	interacts with	TAF12 (interacts with) TAF4B
367075	194.026	interacts with	TAF12 (interacts with) TAF3	FALSE	interacts with	TAF12 (interacts with) TAF3
367076	152.115	interacts with	TAF12 (interacts with) TAF2	FALSE	interacts with	TAF12 (interacts with) TAF2
367077	159.117	interacts with	TAF12 (interacts with) TAF1L	FALSE	interacts with	TAF12 (interacts with) TAF1L
367078	381.762	interacts with	TAF12 (interacts with) TADA2B	FALSE	interacts with	TAF12 (interacts with) TADA2B
367079	587.365	interacts with	TAF12 (interacts with) TADA1	FALSE	interacts with	TAF12 (interacts with) TADA1
367080	705.356	interacts with	TAF12 (interacts with) SUPT20H	FALSE	interacts with	TAF12 (interacts with) SUPT20H
367081	626.445	interacts with	TAF12 (interacts with) SMC3	FALSE	interacts with	TAF12 (interacts with) SMC3
367082	422.104	interacts with	TAF12 (interacts with) SGF29	FALSE	interacts with	TAF12 (interacts with) SGF29
367083	232.352	interacts with	TAF12 (interacts with) SAP130	FALSE	interacts with	TAF12 (interacts with) SAP130
367084	693.895	interacts with	TAF12 (interacts with) RBSN	FALSE	interacts with	TAF12 (interacts with) RBSN
367085	268.007	interacts with	TAF12 (interacts with) RARS2	FALSE	interacts with	TAF12 (interacts with) RARS2
367086	450.535	interacts with	TAF12 (interacts with) POC1A	FALSE	interacts with	TAF12 (interacts with) POC1A
367087	551.068	interacts with	TAF12 (interacts with) PNKD	FALSE	interacts with	TAF12 (interacts with) PNKD
367088	2433.48	interacts with	TAF12 (interacts with) PARL	FALSE	interacts with	TAF12 (interacts with) PARL
367089	405.414	interacts with	TAF12 (interacts with) LIN28B	FALSE	interacts with	TAF12 (interacts with) LIN28B
367090	344.869	interacts with	TAF12 (interacts with) LIN28A	FALSE	interacts with	TAF12 (interacts with) LIN28A
367091	621.346	interacts with	TAF12 (interacts with) KAT2B	FALSE	interacts with	TAF12 (interacts with) KAT2B
367092	290.608	interacts with	TAF12 (interacts with) KAT2A	FALSE	interacts with	TAF12 (interacts with) KAT2A
367093	779.293	interacts with	TAF12 (interacts with) HIST3H3	FALSE	interacts with	TAF12 (interacts with) HIST3H3
367094	147.091	interacts with	TAF12 (interacts with) GTF2H5	FALSE	interacts with	TAF12 (interacts with) GTF2H5
367095	189.325	interacts with	TAF12 (interacts with) GTF2H4	FALSE	interacts with	TAF12 (interacts with) GTF2H4
367096	526.874	interacts with	TAF12 (interacts with) ENY2	FALSE	interacts with	TAF12 (interacts with) ENY2
367097	492.9	interacts with	TAF12 (interacts with) DCLRE1B	FALSE	interacts with	TAF12 (interacts with) DCLRE1B
367098	1324.51	interacts with	TAF12 (interacts with) CYTH4	FALSE	interacts with	TAF12 (interacts with) CYTH4
367099	523.74	interacts with	TAF12 (interacts with) CYTH2	FALSE	interacts with	TAF12 (interacts with) CYTH2
367100	2292.87	interacts with	TAF12 (interacts with) CTSF	FALSE	interacts with	TAF12 (interacts with) CTSF
367101	714.308	interacts with	TAF12 (interacts with) CHCHD2	FALSE	interacts with	TAF12 (interacts with) CHCHD2
367102	1781.19	interacts with	TAF12 (interacts with) CDKN2AIPNL	FALSE	interacts with	TAF12 (interacts with) CDKN2AIPNL
367103	1886.94	interacts with	TAF12 (interacts with) C1GALT1	FALSE	interacts with	TAF12 (interacts with) C1GALT1
367104	277.302	interacts with	TAF12 (interacts with) ATG4D	FALSE	interacts with	TAF12 (interacts with) ATG4D
367105	620.273	interacts with	TAF12 (interacts with) ATG4C	FALSE	interacts with	TAF12 (interacts with) ATG4C
367106	343.108	interacts with	TAF11 (interacts with) ZC3H8	FALSE	interacts with	TAF11 (interacts with) ZC3H8
367107	273.74	interacts with	TAF11 (interacts with) VWA9	FALSE	interacts with	TAF11 (interacts with) VWA9
367108	468.073	interacts with	TAF11 (interacts with) TSNAX	FALSE	interacts with	TAF11 (interacts with) TSNAX
367109	157.906	interacts with	TAF11 (interacts with) TAF9B	FALSE	interacts with	TAF11 (interacts with) TAF9B
367110	205.242	interacts with	TAF11 (interacts with) TAF9	FALSE	interacts with	TAF11 (interacts with) TAF9
367111	232.981	interacts with	TAF11 (interacts with) TAF8	FALSE	interacts with	TAF11 (interacts with) TAF8
367112	160.595	interacts with	TAF11 (interacts with) TAF7	FALSE	interacts with	TAF11 (interacts with) TAF7
367113	304.975	interacts with	TAF11 (interacts with) TAF4B	FALSE	interacts with	TAF11 (interacts with) TAF4B
367114	241.302	interacts with	TAF11 (interacts with) TAF3	FALSE	interacts with	TAF11 (interacts with) TAF3
367115	159.615	interacts with	TAF11 (interacts with) TAF2	FALSE	interacts with	TAF11 (interacts with) TAF2
367116	168.975	interacts with	TAF11 (interacts with) TAF1L	FALSE	interacts with	TAF11 (interacts with) TAF1L
367117	270.035	interacts with	TAF11 (interacts with) TAF15	FALSE	interacts with	TAF11 (interacts with) TAF15
367118	187.165	interacts with	TAF11 (interacts with) TAF12	FALSE	interacts with	TAF11 (interacts with) TAF12
367119	154.376	interacts with	TAF11 (interacts with) SRRT	FALSE	interacts with	TAF11 (interacts with) SRRT
367120	317.827	interacts with	TAF11 (interacts with) SNAPC4	FALSE	interacts with	TAF11 (interacts with) SNAPC4
367121	221.367	interacts with	TAF11 (interacts with) SNAPC3	FALSE	interacts with	TAF11 (interacts with) SNAPC3
367122	202.738	interacts with	TAF11 (interacts with) SNAPC1	FALSE	interacts with	TAF11 (interacts with) SNAPC1
367123	1968.74	interacts with	TAF11 (interacts with) SLAIN1	FALSE	interacts with	TAF11 (interacts with) SLAIN1
367124	765.437	interacts with	TAF11 (interacts with) SDK2	FALSE	interacts with	TAF11 (interacts with) SDK2
367125	153.689	interacts with	TAF11 (interacts with) RPRD2	FALSE	interacts with	TAF11 (interacts with) RPRD2
367126	162.51	interacts with	TAF11 (interacts with) RPRD1B	FALSE	interacts with	TAF11 (interacts with) RPRD1B
367127	179.605	interacts with	TAF11 (interacts with) RPRD1A	FALSE	interacts with	TAF11 (interacts with) RPRD1A
367128	194.376	interacts with	TAF11 (interacts with) RPAP2	FALSE	interacts with	TAF11 (interacts with) RPAP2
367129	252.412	interacts with	TAF11 (interacts with) PHAX	FALSE	interacts with	TAF11 (interacts with) PHAX
367130	248.525	interacts with	TAF11 (interacts with) NABP2	FALSE	interacts with	TAF11 (interacts with) NABP2
367131	257.358	interacts with	TAF11 (interacts with) NABP1	FALSE	interacts with	TAF11 (interacts with) NABP1
367132	465.477	interacts with	TAF11 (interacts with) MRPL13	FALSE	interacts with	TAF11 (interacts with) MRPL13
367133	664.455	interacts with	TAF11 (interacts with) LZTR1	FALSE	interacts with	TAF11 (interacts with) LZTR1
367134	262.194	interacts with	TAF11 (interacts with) INTS9	FALSE	interacts with	TAF11 (interacts with) INTS9
367135	325.685	interacts with	TAF11 (interacts with) INTS8	FALSE	interacts with	TAF11 (interacts with) INTS8
367136	219.909	interacts with	TAF11 (interacts with) INTS7	FALSE	interacts with	TAF11 (interacts with) INTS7
367137	205.986	interacts with	TAF11 (interacts with) INTS6	FALSE	interacts with	TAF11 (interacts with) INTS6
367138	299.86	interacts with	TAF11 (interacts with) INTS5	FALSE	interacts with	TAF11 (interacts with) INTS5
367139	189.032	interacts with	TAF11 (interacts with) INTS4	FALSE	interacts with	TAF11 (interacts with) INTS4
367140	163.322	interacts with	TAF11 (interacts with) INTS3	FALSE	interacts with	TAF11 (interacts with) INTS3
367141	241.532	interacts with	TAF11 (interacts with) INTS2	FALSE	interacts with	TAF11 (interacts with) INTS2
367142	182.641	interacts with	TAF11 (interacts with) INTS12	FALSE	interacts with	TAF11 (interacts with) INTS12
367143	265.797	interacts with	TAF11 (interacts with) INTS10	FALSE	interacts with	TAF11 (interacts with) INTS10
367144	228.438	interacts with	TAF11 (interacts with) INTS1	FALSE	interacts with	TAF11 (interacts with) INTS1
367145	328.604	interacts with	TAF11 (interacts with) ICE2	FALSE	interacts with	TAF11 (interacts with) ICE2
367146	349.088	interacts with	TAF11 (interacts with) ICE1	FALSE	interacts with	TAF11 (interacts with) ICE1
367147	778.722	interacts with	TAF11 (interacts with) HIST3H3	FALSE	interacts with	TAF11 (interacts with) HIST3H3
367148	148.364	interacts with	TAF11 (interacts with) GTF2H5	FALSE	interacts with	TAF11 (interacts with) GTF2H5
367149	140.115	interacts with	TAF11 (interacts with) GTF2H4	FALSE	interacts with	TAF11 (interacts with) GTF2H4
367150	248.722	interacts with	TAF11 (interacts with) ELL3	FALSE	interacts with	TAF11 (interacts with) ELL3
367151	5022.93	interacts with	TAF11 (interacts with) ELAVL1	FALSE	interacts with	TAF11 (interacts with) ELAVL1
367152	1890.72	interacts with	TAF11 (interacts with) E2F4	FALSE	interacts with	TAF11 (interacts with) E2F4
367153	322.639	interacts with	TAF11 (interacts with) CPSF3L	FALSE	interacts with	TAF11 (interacts with) CPSF3L
367154	209.83	interacts with	TAF11 (interacts with) ASUN	FALSE	interacts with	TAF11 (interacts with) ASUN
367155	2038.94	interacts with	TAF11 (interacts with) APPBP2	FALSE	interacts with	TAF11 (interacts with) APPBP2
367156	1581.07	interacts with	STXBP1 (interacts with) YWHAZ	FALSE	interacts with	STXBP1 (interacts with) YWHAZ
367157	326.521	interacts with	STXBP1 (interacts with) WDR76	FALSE	interacts with	STXBP1 (interacts with) WDR76
367158	319.214	interacts with	STXBP1 (interacts with) VAMP3	FALSE	interacts with	STXBP1 (interacts with) VAMP3
367159	319.507	interacts with	STXBP1 (interacts with) VAMP2	FALSE	interacts with	STXBP1 (interacts with) VAMP2
367160	1505.58	interacts with	STXBP1 (interacts with) UNC13A	FALSE	interacts with	STXBP1 (interacts with) UNC13A
367161	606.795	interacts with	STXBP1 (interacts with) TUBB2A	FALSE	interacts with	STXBP1 (interacts with) TUBB2A
367162	848.748	interacts with	STXBP1 (interacts with) TUBA4A	FALSE	interacts with	STXBP1 (interacts with) TUBA4A
367163	394.909	interacts with	STXBP1 (interacts with) TAF5	FALSE	interacts with	STXBP1 (interacts with) TAF5
367164	1746.47	interacts with	STXBP1 (interacts with) SYTL4	FALSE	interacts with	STXBP1 (interacts with) SYTL4
367165	423.973	interacts with	STXBP1 (interacts with) STX5	FALSE	interacts with	STXBP1 (interacts with) STX5
367166	711.933	interacts with	STXBP1 (interacts with) STX4	FALSE	interacts with	STXBP1 (interacts with) STX4
367167	392.731	interacts with	STXBP1 (interacts with) STX3	FALSE	interacts with	STXBP1 (interacts with) STX3
367168	431.021	interacts with	STXBP1 (interacts with) STX1A	FALSE	interacts with	STXBP1 (interacts with) STX1A
367169	2233.04	interacts with	STXBP1 (interacts with) STX19	FALSE	interacts with	STXBP1 (interacts with) STX19
367170	1184.2	interacts with	STXBP1 (interacts with) SQSTM1	FALSE	interacts with	STXBP1 (interacts with) SQSTM1
367171	1372.31	interacts with	STXBP1 (interacts with) SLC32A1	FALSE	interacts with	STXBP1 (interacts with) SLC32A1
367172	339.196	interacts with	STXBP1 (interacts with) SLC18A3	FALSE	interacts with	STXBP1 (interacts with) SLC18A3
367173	4451.75	interacts with	STXBP1 (interacts with) SLC18A2	FALSE	interacts with	STXBP1 (interacts with) SLC18A2
367174	3422.98	interacts with	STXBP1 (interacts with) SLC17A7	FALSE	interacts with	STXBP1 (interacts with) SLC17A7
367175	204.302	interacts with	STXBP1 (interacts with) SEC31B	FALSE	interacts with	STXBP1 (interacts with) SEC31B
367176	509.01	interacts with	STXBP1 (interacts with) SART3	FALSE	interacts with	STXBP1 (interacts with) SART3
367177	612.587	interacts with	STXBP1 (interacts with) RRP7A	FALSE	interacts with	STXBP1 (interacts with) RRP7A
367178	2134.43	interacts with	STXBP1 (interacts with) RPGRIP1L	FALSE	interacts with	STXBP1 (interacts with) RPGRIP1L
367179	483.008	interacts with	STXBP1 (interacts with) RIMS1	FALSE	interacts with	STXBP1 (interacts with) RIMS1
367180	326.575	interacts with	STXBP1 (interacts with) RAB8B	FALSE	interacts with	STXBP1 (interacts with) RAB8B
367181	394.374	interacts with	STXBP1 (interacts with) PSMC1	FALSE	interacts with	STXBP1 (interacts with) PSMC1
367182	633.516	interacts with	STXBP1 (interacts with) PRKD2	FALSE	interacts with	STXBP1 (interacts with) PRKD2
367183	501.987	interacts with	STXBP1 (interacts with) PRKD1	FALSE	interacts with	STXBP1 (interacts with) PRKD1
367184	772.279	interacts with	STXBP1 (interacts with) PPP1CB	FALSE	interacts with	STXBP1 (interacts with) PPP1CB
367185	1696.15	interacts with	STXBP1 (interacts with) PPP1CA	FALSE	interacts with	STXBP1 (interacts with) PPP1CA
367186	526.902	interacts with	STXBP1 (interacts with) PPFIA1	FALSE	interacts with	STXBP1 (interacts with) PPFIA1
367187	2082.19	interacts with	STXBP1 (interacts with) POLG2	FALSE	interacts with	STXBP1 (interacts with) POLG2
367188	541.137	interacts with	STXBP1 (interacts with) PLK2	FALSE	interacts with	STXBP1 (interacts with) PLK2
367189	650.696	interacts with	STXBP1 (interacts with) PLD1	FALSE	interacts with	STXBP1 (interacts with) PLD1
367190	3714.34	interacts with	STXBP1 (interacts with) PHOSPHO1	FALSE	interacts with	STXBP1 (interacts with) PHOSPHO1
367191	593.749	interacts with	STXBP1 (interacts with) NUFIP1	FALSE	interacts with	STXBP1 (interacts with) NUFIP1
367192	1482.5	interacts with	STXBP1 (interacts with) NRXN3	FALSE	interacts with	STXBP1 (interacts with) NRXN3
367193	3444.72	interacts with	STXBP1 (interacts with) NANP	FALSE	interacts with	STXBP1 (interacts with) NANP
367194	345.91	interacts with	STXBP1 (interacts with) NAF1	FALSE	interacts with	STXBP1 (interacts with) NAF1
367195	518.817	interacts with	STXBP1 (interacts with) MRPL43	FALSE	interacts with	STXBP1 (interacts with) MRPL43
367196	894.234	interacts with	STXBP1 (interacts with) MRPL36	FALSE	interacts with	STXBP1 (interacts with) MRPL36
367197	476.502	interacts with	STXBP1 (interacts with) MRPL15	FALSE	interacts with	STXBP1 (interacts with) MRPL15
367198	555.711	interacts with	STXBP1 (interacts with) MRPL13	FALSE	interacts with	STXBP1 (interacts with) MRPL13
367199	700.452	interacts with	STXBP1 (interacts with) MRPL11	FALSE	interacts with	STXBP1 (interacts with) MRPL11
367200	428.909	interacts with	STXBP1 (interacts with) MRM1	FALSE	interacts with	STXBP1 (interacts with) MRM1
367201	963.873	interacts with	STXBP1 (interacts with) LRRK2	FALSE	interacts with	STXBP1 (interacts with) LRRK2
367202	1205.13	interacts with	STXBP1 (interacts with) KCNMA1	FALSE	interacts with	STXBP1 (interacts with) KCNMA1
367203	884.328	interacts with	STXBP1 (interacts with) KAT2B	FALSE	interacts with	STXBP1 (interacts with) KAT2B
367204	1176.62	interacts with	STXBP1 (interacts with) IQCB1	FALSE	interacts with	STXBP1 (interacts with) IQCB1
367205	864.646	interacts with	STXBP1 (interacts with) HIST3H3	FALSE	interacts with	STXBP1 (interacts with) HIST3H3
367206	659.341	interacts with	STXBP1 (interacts with) HIST2H3A	FALSE	interacts with	STXBP1 (interacts with) HIST2H3A
367207	283.321	interacts with	STXBP1 (interacts with) HIST1H4G	FALSE	interacts with	STXBP1 (interacts with) HIST1H4G
367208	1556.6	interacts with	STXBP1 (interacts with) HIST1H4A	FALSE	interacts with	STXBP1 (interacts with) HIST1H4A
367209	1284.49	interacts with	STXBP1 (interacts with) HIST1H3A	FALSE	interacts with	STXBP1 (interacts with) HIST1H3A
367210	369.321	interacts with	STXBP1 (interacts with) H3F3C	FALSE	interacts with	STXBP1 (interacts with) H3F3C
367211	928.029	interacts with	STXBP1 (interacts with) H3F3A	FALSE	interacts with	STXBP1 (interacts with) H3F3A
367212	863.136	interacts with	STXBP1 (interacts with) GRM7	FALSE	interacts with	STXBP1 (interacts with) GRM7
367213	1463.25	interacts with	STXBP1 (interacts with) GRM4	FALSE	interacts with	STXBP1 (interacts with) GRM4
367214	496.792	interacts with	STXBP1 (interacts with) GRIN2B	FALSE	interacts with	STXBP1 (interacts with) GRIN2B
367215	282.102	interacts with	STXBP1 (interacts with) GNL3L	FALSE	interacts with	STXBP1 (interacts with) GNL3L
367216	295.45	interacts with	STXBP1 (interacts with) GNL3	FALSE	interacts with	STXBP1 (interacts with) GNL3
367217	1736.8	interacts with	STXBP1 (interacts with) GIPC3	FALSE	interacts with	STXBP1 (interacts with) GIPC3
367218	1743.09	interacts with	STXBP1 (interacts with) GIPC2	FALSE	interacts with	STXBP1 (interacts with) GIPC2
367219	1301.02	interacts with	STXBP1 (interacts with) GAD2	FALSE	interacts with	STXBP1 (interacts with) GAD2
367220	645.774	interacts with	STXBP1 (interacts with) GAD1	FALSE	interacts with	STXBP1 (interacts with) GAD1
367221	808.163	interacts with	STXBP1 (interacts with) FERMT3	FALSE	interacts with	STXBP1 (interacts with) FERMT3
367222	218.579	interacts with	STXBP1 (interacts with) EXOC6B	FALSE	interacts with	STXBP1 (interacts with) EXOC6B
367223	206.401	interacts with	STXBP1 (interacts with) EXOC6	FALSE	interacts with	STXBP1 (interacts with) EXOC6
367224	516.134	interacts with	STXBP1 (interacts with) EXO1	FALSE	interacts with	STXBP1 (interacts with) EXO1
367225	662.844	interacts with	STXBP1 (interacts with) ENAH	FALSE	interacts with	STXBP1 (interacts with) ENAH
367226	799.447	interacts with	STXBP1 (interacts with) EEF1A2	FALSE	interacts with	STXBP1 (interacts with) EEF1A2
367227	1217.44	interacts with	STXBP1 (interacts with) EEF1A1	FALSE	interacts with	STXBP1 (interacts with) EEF1A1
367228	386.662	interacts with	STXBP1 (interacts with) DNM1	FALSE	interacts with	STXBP1 (interacts with) DNM1
367229	472.02	interacts with	STXBP1 (interacts with) DNAJC5	FALSE	interacts with	STXBP1 (interacts with) DNAJC5
367230	843.574	interacts with	STXBP1 (interacts with) DNAJC11	FALSE	interacts with	STXBP1 (interacts with) DNAJC11
367231	363.644	interacts with	STXBP1 (interacts with) DNAJB4	FALSE	interacts with	STXBP1 (interacts with) DNAJB4
367232	543.595	interacts with	STXBP1 (interacts with) DNAAF2	FALSE	interacts with	STXBP1 (interacts with) DNAAF2
367233	3301.71	interacts with	STXBP1 (interacts with) DLG4	FALSE	interacts with	STXBP1 (interacts with) DLG4
367234	522.168	interacts with	STXBP1 (interacts with) DGUOK	FALSE	interacts with	STXBP1 (interacts with) DGUOK
367235	845.405	interacts with	STXBP1 (interacts with) CLTC	FALSE	interacts with	STXBP1 (interacts with) CLTC
367236	639.099	interacts with	STXBP1 (interacts with) CDK5	FALSE	interacts with	STXBP1 (interacts with) CDK5
367237	482.621	interacts with	STXBP1 (interacts with) CDCA8	FALSE	interacts with	STXBP1 (interacts with) CDCA8
367238	600.198	interacts with	STXBP1 (interacts with) CCT2	FALSE	interacts with	STXBP1 (interacts with) CCT2
367239	1869.97	interacts with	STXBP1 (interacts with) CALM1	FALSE	interacts with	STXBP1 (interacts with) CALM1
367240	377.201	interacts with	STXBP1 (interacts with) ATAD3A	FALSE	interacts with	STXBP1 (interacts with) ATAD3A
367241	691.494	interacts with	STXBP1 (interacts with) ARMC1	FALSE	interacts with	STXBP1 (interacts with) ARMC1
367242	940.6	interacts with	STXBP1 (interacts with) APH1B	FALSE	interacts with	STXBP1 (interacts with) APH1B
367243	584.03	interacts with	STXBP1 (interacts with) APH1A	FALSE	interacts with	STXBP1 (interacts with) APH1A
367244	1527.07	interacts with	STXBP1 (interacts with) APBA2	FALSE	interacts with	STXBP1 (interacts with) APBA2
367245	1303.17	interacts with	STXBP1 (interacts with) APBA1	FALSE	interacts with	STXBP1 (interacts with) APBA1
367246	329.38	interacts with	STXBP1 (interacts with) ABCF2	FALSE	interacts with	STXBP1 (interacts with) ABCF2
367247	604.076	interacts with	STX1A (interacts with) WIPI2	FALSE	interacts with	STX1A (interacts with) WIPI2
367248	610.118	interacts with	STX1A (interacts with) VTI1A	FALSE	interacts with	STX1A (interacts with) VTI1A
367249	1033.59	interacts with	STX1A (interacts with) VPS18	FALSE	interacts with	STX1A (interacts with) VPS18
367250	1138.76	interacts with	STX1A (interacts with) VPS16	FALSE	interacts with	STX1A (interacts with) VPS16
367251	1163.8	interacts with	STX1A (interacts with) VPS11	FALSE	interacts with	STX1A (interacts with) VPS11
367252	386.322	interacts with	STX1A (interacts with) VAMP8	FALSE	interacts with	STX1A (interacts with) VAMP8
367253	1011.23	interacts with	STX1A (interacts with) USP9X	FALSE	interacts with	STX1A (interacts with) USP9X
367254	1189.48	interacts with	STX1A (interacts with) UNC13A	FALSE	interacts with	STX1A (interacts with) UNC13A
367255	725.732	interacts with	STX1A (interacts with) ULK2	FALSE	interacts with	STX1A (interacts with) ULK2
367256	2849.04	interacts with	STX1A (interacts with) TXLNB	FALSE	interacts with	STX1A (interacts with) TXLNB
367257	1407.34	interacts with	STX1A (interacts with) SYTL4	FALSE	interacts with	STX1A (interacts with) SYTL4
367258	457.571	interacts with	STX1A (interacts with) SYT9	FALSE	interacts with	STX1A (interacts with) SYT9
367259	1393.55	interacts with	STX1A (interacts with) SYT6	FALSE	interacts with	STX1A (interacts with) SYT6
367260	5878.5	interacts with	STX1A (interacts with) SYT3	FALSE	interacts with	STX1A (interacts with) SYT3
367261	420.153	interacts with	STX1A (interacts with) SYT2	FALSE	interacts with	STX1A (interacts with) SYT2
367262	737.89	interacts with	STX1A (interacts with) STXBP5	FALSE	interacts with	STX1A (interacts with) STXBP5
367263	946.71	interacts with	STX1A (interacts with) STX12	FALSE	interacts with	STX1A (interacts with) STX12
367264	1304.07	interacts with	STX1A (interacts with) SNAP47	FALSE	interacts with	STX1A (interacts with) SNAP47
367265	5106.96	interacts with	STX1A (interacts with) SLC6A7	FALSE	interacts with	STX1A (interacts with) SLC6A7
367266	3323.99	interacts with	STX1A (interacts with) SLC6A5	FALSE	interacts with	STX1A (interacts with) SLC6A5
367267	5106.96	interacts with	STX1A (interacts with) SLC6A14	FALSE	interacts with	STX1A (interacts with) SLC6A14
367268	1064.04	interacts with	STX1A (interacts with) SLC32A1	FALSE	interacts with	STX1A (interacts with) SLC32A1
367269	2670.17	interacts with	STX1A (interacts with) SLC17A7	FALSE	interacts with	STX1A (interacts with) SLC17A7
367270	905.248	interacts with	STX1A (interacts with) RUSC1	FALSE	interacts with	STX1A (interacts with) RUSC1
367271	1481.29	interacts with	STX1A (interacts with) RPH3A	FALSE	interacts with	STX1A (interacts with) RPH3A
367272	611.794	interacts with	STX1A (interacts with) RIMS1	FALSE	interacts with	STX1A (interacts with) RIMS1
367273	1468.22	interacts with	STX1A (interacts with) RAD50	FALSE	interacts with	STX1A (interacts with) RAD50
367274	492.732	interacts with	STX1A (interacts with) PIK3R4	FALSE	interacts with	STX1A (interacts with) PIK3R4
367275	646.503	interacts with	STX1A (interacts with) PIK3C3	FALSE	interacts with	STX1A (interacts with) PIK3C3
367276	995.273	interacts with	STX1A (interacts with) NUFIP1	FALSE	interacts with	STX1A (interacts with) NUFIP1
367277	1528	interacts with	STX1A (interacts with) NRXN3	FALSE	interacts with	STX1A (interacts with) NRXN3
367278	2816.91	interacts with	STX1A (interacts with) NEDD4L	FALSE	interacts with	STX1A (interacts with) NEDD4L
367279	980.359	interacts with	STX1A (interacts with) NAPB	FALSE	interacts with	STX1A (interacts with) NAPB
367280	2406.96	interacts with	STX1A (interacts with) LRRK2	FALSE	interacts with	STX1A (interacts with) LRRK2
367281	13822.5	interacts with	STX1A (interacts with) LGI3	FALSE	interacts with	STX1A (interacts with) LGI3
367282	1157.06	interacts with	STX1A (interacts with) IPO4	FALSE	interacts with	STX1A (interacts with) IPO4
367283	723.371	interacts with	STX1A (interacts with) GNB4	FALSE	interacts with	STX1A (interacts with) GNB4
367284	693.93	interacts with	STX1A (interacts with) GAD1	FALSE	interacts with	STX1A (interacts with) GAD1
367285	2541.92	interacts with	STX1A (interacts with) GABARAPL1	FALSE	interacts with	STX1A (interacts with) GABARAPL1
367286	296.942	interacts with	STX1A (interacts with) EXOC6B	FALSE	interacts with	STX1A (interacts with) EXOC6B
367287	478.157	interacts with	STX1A (interacts with) EXOC6	FALSE	interacts with	STX1A (interacts with) EXOC6
367288	394.431	interacts with	STX1A (interacts with) DNAJC5	FALSE	interacts with	STX1A (interacts with) DNAJC5
367289	797.68	interacts with	STX1A (interacts with) DNAAF2	FALSE	interacts with	STX1A (interacts with) DNAAF2
367290	733.503	interacts with	STX1A (interacts with) DGUOK	FALSE	interacts with	STX1A (interacts with) DGUOK
367291	540.717	interacts with	STX1A (interacts with) DDI2	FALSE	interacts with	STX1A (interacts with) DDI2
367292	722.848	interacts with	STX1A (interacts with) DDI1	FALSE	interacts with	STX1A (interacts with) DDI1
367293	2392.14	interacts with	STX1A (interacts with) CPLX2	FALSE	interacts with	STX1A (interacts with) CPLX2
367294	780.773	interacts with	STX1A (interacts with) CHMP6	FALSE	interacts with	STX1A (interacts with) CHMP6
367295	562.23	interacts with	STX1A (interacts with) CHMP4C	FALSE	interacts with	STX1A (interacts with) CHMP4C
367296	1381.77	interacts with	STX1A (interacts with) CHMP4B	FALSE	interacts with	STX1A (interacts with) CHMP4B
367297	1298.52	interacts with	STX1A (interacts with) CCSER2	FALSE	interacts with	STX1A (interacts with) CCSER2
367298	3795.26	interacts with	STX1A (interacts with) CADPS	FALSE	interacts with	STX1A (interacts with) CADPS
367299	634.504	interacts with	STX1A (interacts with) ATP6V0A1	FALSE	interacts with	STX1A (interacts with) ATP6V0A1
367300	669.697	interacts with	STX1A (interacts with) ATG9A	FALSE	interacts with	STX1A (interacts with) ATG9A
367301	1636.73	interacts with	STX1A (interacts with) APBA2	FALSE	interacts with	STX1A (interacts with) APBA2
367302	215.045	interacts with	SSRP1 (interacts with) ZCCHC13	FALSE	interacts with	SSRP1 (interacts with) ZCCHC13
367303	281.211	interacts with	SSRP1 (interacts with) XRN1	FALSE	interacts with	SSRP1 (interacts with) XRN1
367304	96.277	interacts with	SSRP1 (interacts with) WDR76	FALSE	interacts with	SSRP1 (interacts with) WDR76
367305	177.899	interacts with	SSRP1 (interacts with) WDR61	FALSE	interacts with	SSRP1 (interacts with) WDR61
367306	217.917	interacts with	SSRP1 (interacts with) TUBB8	FALSE	interacts with	SSRP1 (interacts with) TUBB8
367307	129.195	interacts with	SSRP1 (interacts with) TUBB6	FALSE	interacts with	SSRP1 (interacts with) TUBB6
367308	262.379	interacts with	SSRP1 (interacts with) TUBB3	FALSE	interacts with	SSRP1 (interacts with) TUBB3
367309	232.925	interacts with	SSRP1 (interacts with) TUBB2B	FALSE	interacts with	SSRP1 (interacts with) TUBB2B
367310	223.991	interacts with	SSRP1 (interacts with) TUBB2A	FALSE	interacts with	SSRP1 (interacts with) TUBB2A
367311	154.626	interacts with	SSRP1 (interacts with) TUBB1	FALSE	interacts with	SSRP1 (interacts with) TUBB1
367312	217.487	interacts with	SSRP1 (interacts with) TRIM33	FALSE	interacts with	SSRP1 (interacts with) TRIM33
367313	102.198	interacts with	SSRP1 (interacts with) TOP1MT	FALSE	interacts with	SSRP1 (interacts with) TOP1MT
367314	410.378	interacts with	SSRP1 (interacts with) TONSL	FALSE	interacts with	SSRP1 (interacts with) TONSL
367315	228.666	interacts with	SSRP1 (interacts with) TNPO1	FALSE	interacts with	SSRP1 (interacts with) TNPO1
367316	683.93	interacts with	SSRP1 (interacts with) TCEB3C	FALSE	interacts with	SSRP1 (interacts with) TCEB3C
367317	1077.72	interacts with	SSRP1 (interacts with) TCEB3B	FALSE	interacts with	SSRP1 (interacts with) TCEB3B
367318	410.505	interacts with	SSRP1 (interacts with) TCEB3	FALSE	interacts with	SSRP1 (interacts with) TCEB3
367319	275.806	interacts with	SSRP1 (interacts with) TCEB2	FALSE	interacts with	SSRP1 (interacts with) TCEB2
367320	323.088	interacts with	SSRP1 (interacts with) TCEB1	FALSE	interacts with	SSRP1 (interacts with) TCEB1
367321	200.859	interacts with	SSRP1 (interacts with) SUPT6H	FALSE	interacts with	SSRP1 (interacts with) SUPT6H
367322	68.5682	interacts with	SSRP1 (interacts with) SUPT16H	FALSE	interacts with	SSRP1 (interacts with) SUPT16H
367323	285.332	interacts with	SSRP1 (interacts with) SUMO4	FALSE	interacts with	SSRP1 (interacts with) SUMO4
367324	317.049	interacts with	SSRP1 (interacts with) SREK1	FALSE	interacts with	SSRP1 (interacts with) SREK1
367325	1112.85	interacts with	SSRP1 (interacts with) SPIN2B	FALSE	interacts with	SSRP1 (interacts with) SPIN2B
367326	554.563	interacts with	SSRP1 (interacts with) SPIN1	FALSE	interacts with	SSRP1 (interacts with) SPIN1
367327	473.771	interacts with	SSRP1 (interacts with) SPICE1	FALSE	interacts with	SSRP1 (interacts with) SPICE1
367328	198.378	interacts with	SSRP1 (interacts with) SMARCAD1	FALSE	interacts with	SSRP1 (interacts with) SMARCAD1
367329	156.056	interacts with	SSRP1 (interacts with) SENP3	FALSE	interacts with	SSRP1 (interacts with) SENP3
367330	232.31	interacts with	SSRP1 (interacts with) RUVBL1	FALSE	interacts with	SSRP1 (interacts with) RUVBL1
367331	123.294	interacts with	SSRP1 (interacts with) RTF1	FALSE	interacts with	SSRP1 (interacts with) RTF1
367332	744.775	interacts with	SSRP1 (interacts with) RPA4	FALSE	interacts with	SSRP1 (interacts with) RPA4
367333	1879.2	interacts with	SSRP1 (interacts with) ROBO2	FALSE	interacts with	SSRP1 (interacts with) ROBO2
367334	592.408	interacts with	SSRP1 (interacts with) RNF2	FALSE	interacts with	SSRP1 (interacts with) RNF2
367335	538.207	interacts with	SSRP1 (interacts with) RNF169	FALSE	interacts with	SSRP1 (interacts with) RNF169
367336	801.913	interacts with	SSRP1 (interacts with) RNF146	FALSE	interacts with	SSRP1 (interacts with) RNF146
367337	74.6559	interacts with	SSRP1 (interacts with) RBM28	FALSE	interacts with	SSRP1 (interacts with) RBM28
367338	110.075	interacts with	SSRP1 (interacts with) PWP1	FALSE	interacts with	SSRP1 (interacts with) PWP1
367339	73.6741	interacts with	SSRP1 (interacts with) PUM3	FALSE	interacts with	SSRP1 (interacts with) PUM3
367340	119.889	interacts with	SSRP1 (interacts with) PRPF8	FALSE	interacts with	SSRP1 (interacts with) PRPF8
367341	100.663	interacts with	SSRP1 (interacts with) PPP4R3B	FALSE	interacts with	SSRP1 (interacts with) PPP4R3B
367342	206.972	interacts with	SSRP1 (interacts with) PPP4R3A	FALSE	interacts with	SSRP1 (interacts with) PPP4R3A
367343	69.036	interacts with	SSRP1 (interacts with) PPAN	FALSE	interacts with	SSRP1 (interacts with) PPAN
367344	519.897	interacts with	SSRP1 (interacts with) POLR3E	FALSE	interacts with	SSRP1 (interacts with) POLR3E
367345	795.372	interacts with	SSRP1 (interacts with) POLL	FALSE	interacts with	SSRP1 (interacts with) POLL
367346	396.196	interacts with	SSRP1 (interacts with) PNKP	FALSE	interacts with	SSRP1 (interacts with) PNKP
367347	314.754	interacts with	SSRP1 (interacts with) PHAX	FALSE	interacts with	SSRP1 (interacts with) PHAX
367348	68.3743	interacts with	SSRP1 (interacts with) PDCD11	FALSE	interacts with	SSRP1 (interacts with) PDCD11
367349	221.085	interacts with	SSRP1 (interacts with) PAF1	FALSE	interacts with	SSRP1 (interacts with) PAF1
367350	78.916	interacts with	SSRP1 (interacts with) PABPC5	FALSE	interacts with	SSRP1 (interacts with) PABPC5
367351	138.714	interacts with	SSRP1 (interacts with) PABPC4	FALSE	interacts with	SSRP1 (interacts with) PABPC4
367352	112.212	interacts with	SSRP1 (interacts with) PABPC3	FALSE	interacts with	SSRP1 (interacts with) PABPC3
367353	96.1943	interacts with	SSRP1 (interacts with) PABPC1L2A	FALSE	interacts with	SSRP1 (interacts with) PABPC1L2A
367354	99.864	interacts with	SSRP1 (interacts with) PABPC1L	FALSE	interacts with	SSRP1 (interacts with) PABPC1L
367355	69.9412	interacts with	SSRP1 (interacts with) NOL6	FALSE	interacts with	SSRP1 (interacts with) NOL6
367356	93.1192	interacts with	SSRP1 (interacts with) NOL10	FALSE	interacts with	SSRP1 (interacts with) NOL10
367357	70.8878	interacts with	SSRP1 (interacts with) NOC3L	FALSE	interacts with	SSRP1 (interacts with) NOC3L
367358	122.559	interacts with	SSRP1 (interacts with) NOB1	FALSE	interacts with	SSRP1 (interacts with) NOB1
367359	2237.55	interacts with	SSRP1 (interacts with) NELL1	FALSE	interacts with	SSRP1 (interacts with) NELL1
367360	224.862	interacts with	SSRP1 (interacts with) NELFCD	FALSE	interacts with	SSRP1 (interacts with) NELFCD
367361	225.956	interacts with	SSRP1 (interacts with) NELFB	FALSE	interacts with	SSRP1 (interacts with) NELFB
367362	309.934	interacts with	SSRP1 (interacts with) NELFA	FALSE	interacts with	SSRP1 (interacts with) NELFA
367363	228.144	interacts with	SSRP1 (interacts with) NEK9	FALSE	interacts with	SSRP1 (interacts with) NEK9
367364	732	interacts with	SSRP1 (interacts with) NEDD8	FALSE	interacts with	SSRP1 (interacts with) NEDD8
367365	151.3	interacts with	SSRP1 (interacts with) NAT10	FALSE	interacts with	SSRP1 (interacts with) NAT10
367366	95.7336	interacts with	SSRP1 (interacts with) NAP1L4	FALSE	interacts with	SSRP1 (interacts with) NAP1L4
367367	101.794	interacts with	SSRP1 (interacts with) NAP1L2	FALSE	interacts with	SSRP1 (interacts with) NAP1L2
367368	678.627	interacts with	SSRP1 (interacts with) NANOG	FALSE	interacts with	SSRP1 (interacts with) NANOG
367369	667.633	interacts with	SSRP1 (interacts with) MYCBP	FALSE	interacts with	SSRP1 (interacts with) MYCBP
367370	1026.44	interacts with	SSRP1 (interacts with) MMS22L	FALSE	interacts with	SSRP1 (interacts with) MMS22L
367371	562.594	interacts with	SSRP1 (interacts with) MKL1	FALSE	interacts with	SSRP1 (interacts with) MKL1
367372	138.889	interacts with	SSRP1 (interacts with) MCM6	FALSE	interacts with	SSRP1 (interacts with) MCM6
367373	113.67	interacts with	SSRP1 (interacts with) LEO1	FALSE	interacts with	SSRP1 (interacts with) LEO1
367374	73.9047	interacts with	SSRP1 (interacts with) KRI1	FALSE	interacts with	SSRP1 (interacts with) KRI1
367375	296.796	interacts with	SSRP1 (interacts with) IFI16	FALSE	interacts with	SSRP1 (interacts with) IFI16
367376	303.833	interacts with	SSRP1 (interacts with) HSPH1	FALSE	interacts with	SSRP1 (interacts with) HSPH1
367377	217.277	interacts with	SSRP1 (interacts with) HIST3H3	FALSE	interacts with	SSRP1 (interacts with) HIST3H3
367378	63.317	interacts with	SSRP1 (interacts with) HIST3H2BB	FALSE	interacts with	SSRP1 (interacts with) HIST3H2BB
367379	92.2302	interacts with	SSRP1 (interacts with) HIST3H2A	FALSE	interacts with	SSRP1 (interacts with) HIST3H2A
367380	151.14	interacts with	SSRP1 (interacts with) HIST2H3A	FALSE	interacts with	SSRP1 (interacts with) HIST2H3A
367381	58.2695	interacts with	SSRP1 (interacts with) HIST2H2BF	FALSE	interacts with	SSRP1 (interacts with) HIST2H2BF
367382	107.953	interacts with	SSRP1 (interacts with) HIST2H2BE	FALSE	interacts with	SSRP1 (interacts with) HIST2H2BE
367383	123.064	interacts with	SSRP1 (interacts with) HIST2H2AC	FALSE	interacts with	SSRP1 (interacts with) HIST2H2AC
367384	102.541	interacts with	SSRP1 (interacts with) HIST2H2AB	FALSE	interacts with	SSRP1 (interacts with) HIST2H2AB
367385	102.502	interacts with	SSRP1 (interacts with) HIST2H2AA3	FALSE	interacts with	SSRP1 (interacts with) HIST2H2AA3
367386	72.7122	interacts with	SSRP1 (interacts with) HIST1H4G	FALSE	interacts with	SSRP1 (interacts with) HIST1H4G
367387	71.128	interacts with	SSRP1 (interacts with) HIST1H2BN	FALSE	interacts with	SSRP1 (interacts with) HIST1H2BN
367388	105.967	interacts with	SSRP1 (interacts with) HIST1H2BM	FALSE	interacts with	SSRP1 (interacts with) HIST1H2BM
367389	77.5362	interacts with	SSRP1 (interacts with) HIST1H2BL	FALSE	interacts with	SSRP1 (interacts with) HIST1H2BL
367390	70.8796	interacts with	SSRP1 (interacts with) HIST1H2BH	FALSE	interacts with	SSRP1 (interacts with) HIST1H2BH
367391	110.89	interacts with	SSRP1 (interacts with) HIST1H2BA	FALSE	interacts with	SSRP1 (interacts with) HIST1H2BA
367392	81.8113	interacts with	SSRP1 (interacts with) HIST1H2AJ	FALSE	interacts with	SSRP1 (interacts with) HIST1H2AJ
367393	78.6624	interacts with	SSRP1 (interacts with) HIST1H2AH	FALSE	interacts with	SSRP1 (interacts with) HIST1H2AH
367394	87.9305	interacts with	SSRP1 (interacts with) HIST1H2AC	FALSE	interacts with	SSRP1 (interacts with) HIST1H2AC
367395	80.3623	interacts with	SSRP1 (interacts with) HIST1H2AA	FALSE	interacts with	SSRP1 (interacts with) HIST1H2AA
367396	91.8436	interacts with	SSRP1 (interacts with) H3F3C	FALSE	interacts with	SSRP1 (interacts with) H3F3C
367397	55.1634	interacts with	SSRP1 (interacts with) H2BFWT	FALSE	interacts with	SSRP1 (interacts with) H2BFWT
367398	91.2805	interacts with	SSRP1 (interacts with) H2AFV	FALSE	interacts with	SSRP1 (interacts with) H2AFV
367399	77.4285	interacts with	SSRP1 (interacts with) H2AFJ	FALSE	interacts with	SSRP1 (interacts with) H2AFJ
367400	81.515	interacts with	SSRP1 (interacts with) GTPBP4	FALSE	interacts with	SSRP1 (interacts with) GTPBP4
367401	155.127	interacts with	SSRP1 (interacts with) GTF2H5	FALSE	interacts with	SSRP1 (interacts with) GTF2H5
367402	88.8821	interacts with	SSRP1 (interacts with) GTF2H4	FALSE	interacts with	SSRP1 (interacts with) GTF2H4
367403	77.9477	interacts with	SSRP1 (interacts with) GTF2H3	FALSE	interacts with	SSRP1 (interacts with) GTF2H3
367404	88.6204	interacts with	SSRP1 (interacts with) GTF2H2	FALSE	interacts with	SSRP1 (interacts with) GTF2H2
367405	98.8246	interacts with	SSRP1 (interacts with) GNL3L	FALSE	interacts with	SSRP1 (interacts with) GNL3L
367406	81.9098	interacts with	SSRP1 (interacts with) GNL3	FALSE	interacts with	SSRP1 (interacts with) GNL3
367407	262.343	interacts with	SSRP1 (interacts with) GINS4	FALSE	interacts with	SSRP1 (interacts with) GINS4
367408	565.963	interacts with	SSRP1 (interacts with) GINS1	FALSE	interacts with	SSRP1 (interacts with) GINS1
367409	656.507	interacts with	SSRP1 (interacts with) FYTTD1	FALSE	interacts with	SSRP1 (interacts with) FYTTD1
367410	618.719	interacts with	SSRP1 (interacts with) FBXW7	FALSE	interacts with	SSRP1 (interacts with) FBXW7
367411	98.7955	interacts with	SSRP1 (interacts with) EIF3C	FALSE	interacts with	SSRP1 (interacts with) EIF3C
367412	111.31	interacts with	SSRP1 (interacts with) DNAJC21	FALSE	interacts with	SSRP1 (interacts with) DNAJC21
367413	100.803	interacts with	SSRP1 (interacts with) DDX55	FALSE	interacts with	SSRP1 (interacts with) DDX55
367414	110.414	interacts with	SSRP1 (interacts with) DDX54	FALSE	interacts with	SSRP1 (interacts with) DDX54
367415	118.714	interacts with	SSRP1 (interacts with) DDX21	FALSE	interacts with	SSRP1 (interacts with) DDX21
367416	91.3772	interacts with	SSRP1 (interacts with) DDX18	FALSE	interacts with	SSRP1 (interacts with) DDX18
367417	282.974	interacts with	SSRP1 (interacts with) CUL7	FALSE	interacts with	SSRP1 (interacts with) CUL7
367418	146.824	interacts with	SSRP1 (interacts with) CTR9	FALSE	interacts with	SSRP1 (interacts with) CTR9
367419	136.426	interacts with	SSRP1 (interacts with) CTDP1	FALSE	interacts with	SSRP1 (interacts with) CTDP1
367420	1011.05	interacts with	SSRP1 (interacts with) COPS5	FALSE	interacts with	SSRP1 (interacts with) COPS5
367421	594.61	interacts with	SSRP1 (interacts with) CNTROB	FALSE	interacts with	SSRP1 (interacts with) CNTROB
367422	323.515	interacts with	SSRP1 (interacts with) CHMP1B	FALSE	interacts with	SSRP1 (interacts with) CHMP1B
367423	277.215	interacts with	SSRP1 (interacts with) CEP164	FALSE	interacts with	SSRP1 (interacts with) CEP164
367424	279.792	interacts with	SSRP1 (interacts with) CDK12	FALSE	interacts with	SSRP1 (interacts with) CDK12
367425	201.342	interacts with	SSRP1 (interacts with) CDC73	FALSE	interacts with	SSRP1 (interacts with) CDC73
367426	88.5051	interacts with	SSRP1 (interacts with) CDC14A	FALSE	interacts with	SSRP1 (interacts with) CDC14A
367427	451.833	interacts with	SSRP1 (interacts with) CAPZA3	FALSE	interacts with	SSRP1 (interacts with) CAPZA3
367428	511.945	interacts with	SSRP1 (interacts with) CAND1	FALSE	interacts with	SSRP1 (interacts with) CAND1
367429	104.338	interacts with	SSRP1 (interacts with) BTF3L4	FALSE	interacts with	SSRP1 (interacts with) BTF3L4
367430	112.744	interacts with	SSRP1 (interacts with) BOP1	FALSE	interacts with	SSRP1 (interacts with) BOP1
367431	514.785	interacts with	SSRP1 (interacts with) ATG101	FALSE	interacts with	SSRP1 (interacts with) ATG101
367432	156.809	interacts with	SSRP1 (interacts with) ARPC1A	FALSE	interacts with	SSRP1 (interacts with) ARPC1A
367433	621.738	interacts with	SSRP1 (interacts with) APLF	FALSE	interacts with	SSRP1 (interacts with) APLF
367434	141.419	interacts with	SSRP1 (interacts with) ACTR3B	FALSE	interacts with	SSRP1 (interacts with) ACTR3B
367435	408.95	interacts with	SSRP1 (interacts with) AARSD1	FALSE	interacts with	SSRP1 (interacts with) AARSD1
367436	253.44	interacts with	SSH2 (interacts with) TMOD3	FALSE	interacts with	SSH2 (interacts with) TMOD3
367437	462.731	interacts with	SSH2 (interacts with) TMOD2	FALSE	interacts with	SSH2 (interacts with) TMOD2
367438	343.278	interacts with	SSH2 (interacts with) SYNPO	FALSE	interacts with	SSH2 (interacts with) SYNPO
367439	311.124	interacts with	SSH2 (interacts with) MYO19	FALSE	interacts with	SSH2 (interacts with) MYO19
367440	400.876	interacts with	SSH2 (interacts with) MYO18A	FALSE	interacts with	SSH2 (interacts with) MYO18A
367441	647.591	interacts with	SSH2 (interacts with) LIMA1	FALSE	interacts with	SSH2 (interacts with) LIMA1
367442	569.468	interacts with	SSH2 (interacts with) KIF3A	FALSE	interacts with	SSH2 (interacts with) KIF3A
367443	743.219	interacts with	SSH2 (interacts with) GAN	FALSE	interacts with	SSH2 (interacts with) GAN
367444	504.917	interacts with	SSH2 (interacts with) FOXA2	FALSE	interacts with	SSH2 (interacts with) FOXA2
367445	411.488	interacts with	SSH2 (interacts with) DDI1	FALSE	interacts with	SSH2 (interacts with) DDI1
367446	704.525	interacts with	SSH2 (interacts with) CORO1C	FALSE	interacts with	SSH2 (interacts with) CORO1C
367447	390.078	interacts with	SSH2 (interacts with) ANLN	FALSE	interacts with	SSH2 (interacts with) ANLN
367448	816.7	interacts with	SS18 (interacts with) TTC14	FALSE	interacts with	SS18 (interacts with) TTC14
367449	872.446	interacts with	SS18 (interacts with) SMARCE1	FALSE	interacts with	SS18 (interacts with) SMARCE1
367450	450.757	interacts with	SS18 (interacts with) SMARCD3	FALSE	interacts with	SS18 (interacts with) SMARCD3
367451	539.524	interacts with	SS18 (interacts with) SMARCD2	FALSE	interacts with	SS18 (interacts with) SMARCD2
367452	762.41	interacts with	SS18 (interacts with) SMARCD1	FALSE	interacts with	SS18 (interacts with) SMARCD1
367453	783.22	interacts with	SS18 (interacts with) SMARCC2	FALSE	interacts with	SS18 (interacts with) SMARCC2
367454	585.778	interacts with	SS18 (interacts with) SMARCC1	FALSE	interacts with	SS18 (interacts with) SMARCC1
367455	589.291	interacts with	SS18 (interacts with) RBM14	FALSE	interacts with	SS18 (interacts with) RBM14
367456	728.062	interacts with	SS18 (interacts with) PIAS4	FALSE	interacts with	SS18 (interacts with) PIAS4
367457	432.192	interacts with	SS18 (interacts with) PHF10	FALSE	interacts with	SS18 (interacts with) PHF10
367458	840.027	interacts with	SS18 (interacts with) NOP58	FALSE	interacts with	SS18 (interacts with) NOP58
367459	6996.81	interacts with	SS18 (interacts with) NFKBID	FALSE	interacts with	SS18 (interacts with) NFKBID
367460	1552.15	interacts with	SS18 (interacts with) HDAC2	FALSE	interacts with	SS18 (interacts with) HDAC2
367461	479.629	interacts with	SS18 (interacts with) GLTSCR1	FALSE	interacts with	SS18 (interacts with) GLTSCR1
367462	1896.58	interacts with	SS18 (interacts with) EZH2	FALSE	interacts with	SS18 (interacts with) EZH2
367463	10523.7	interacts with	SS18 (interacts with) ELAVL1	FALSE	interacts with	SS18 (interacts with) ELAVL1
367464	477.853	interacts with	SS18 (interacts with) DPF3	FALSE	interacts with	SS18 (interacts with) DPF3
367465	306.273	interacts with	SS18 (interacts with) DPF2	FALSE	interacts with	SS18 (interacts with) DPF2
367466	653.491	interacts with	SS18 (interacts with) DPF1	FALSE	interacts with	SS18 (interacts with) DPF1
367467	34398	interacts with	SS18 (interacts with) CST11	FALSE	interacts with	SS18 (interacts with) CST11
367468	689.508	interacts with	SS18 (interacts with) CNOT2	FALSE	interacts with	SS18 (interacts with) CNOT2
367469	556.662	interacts with	SS18 (interacts with) BRD9	FALSE	interacts with	SS18 (interacts with) BRD9
367470	404.285	interacts with	SS18 (interacts with) BCL7C	FALSE	interacts with	SS18 (interacts with) BCL7C
367471	447.619	interacts with	SS18 (interacts with) BCL7B	FALSE	interacts with	SS18 (interacts with) BCL7B
367472	379.276	interacts with	SS18 (interacts with) BCL7A	FALSE	interacts with	SS18 (interacts with) BCL7A
367473	346.054	interacts with	SS18 (interacts with) ARID2	FALSE	interacts with	SS18 (interacts with) ARID2
367474	292.39	interacts with	SS18 (interacts with) ARID1B	FALSE	interacts with	SS18 (interacts with) ARID1B
367475	179.657	interacts with	SRP54 (interacts with) ZCCHC13	FALSE	interacts with	SRP54 (interacts with) ZCCHC13
367476	789.518	interacts with	SRP54 (interacts with) YWHAE	FALSE	interacts with	SRP54 (interacts with) YWHAE
367477	484.447	interacts with	SRP54 (interacts with) YPEL4	FALSE	interacts with	SRP54 (interacts with) YPEL4
367478	320.275	interacts with	SRP54 (interacts with) YPEL3	FALSE	interacts with	SRP54 (interacts with) YPEL3
367479	519.176	interacts with	SRP54 (interacts with) YPEL2	FALSE	interacts with	SRP54 (interacts with) YPEL2
367480	66.8909	interacts with	SRP54 (interacts with) WDR12	FALSE	interacts with	SRP54 (interacts with) WDR12
367481	182.63	interacts with	SRP54 (interacts with) VPS35	FALSE	interacts with	SRP54 (interacts with) VPS35
367482	82.7492	interacts with	SRP54 (interacts with) UTP18	FALSE	interacts with	SRP54 (interacts with) UTP18
367483	72.9861	interacts with	SRP54 (interacts with) USP51	FALSE	interacts with	SRP54 (interacts with) USP51
367484	168.639	interacts with	SRP54 (interacts with) USP22	FALSE	interacts with	SRP54 (interacts with) USP22
367485	777.805	interacts with	SRP54 (interacts with) UBA52	FALSE	interacts with	SRP54 (interacts with) UBA52
367486	198.194	interacts with	SRP54 (interacts with) TUBB8	FALSE	interacts with	SRP54 (interacts with) TUBB8
367487	113.599	interacts with	SRP54 (interacts with) TUBB6	FALSE	interacts with	SRP54 (interacts with) TUBB6
367488	266.506	interacts with	SRP54 (interacts with) TUBB4B	FALSE	interacts with	SRP54 (interacts with) TUBB4B
367489	247.848	interacts with	SRP54 (interacts with) TUBB3	FALSE	interacts with	SRP54 (interacts with) TUBB3
367490	228.966	interacts with	SRP54 (interacts with) TUBB2B	FALSE	interacts with	SRP54 (interacts with) TUBB2B
367491	218.745	interacts with	SRP54 (interacts with) TUBB2A	FALSE	interacts with	SRP54 (interacts with) TUBB2A
367492	148.973	interacts with	SRP54 (interacts with) TUBB1	FALSE	interacts with	SRP54 (interacts with) TUBB1
367493	139.939	interacts with	SRP54 (interacts with) TUBA8	FALSE	interacts with	SRP54 (interacts with) TUBA8
367494	318.56	interacts with	SRP54 (interacts with) TUBA4A	FALSE	interacts with	SRP54 (interacts with) TUBA4A
367495	216.058	interacts with	SRP54 (interacts with) TUBA3E	FALSE	interacts with	SRP54 (interacts with) TUBA3E
367496	306.574	interacts with	SRP54 (interacts with) TUBA3C	FALSE	interacts with	SRP54 (interacts with) TUBA3C
367497	297.417	interacts with	SRP54 (interacts with) TUBA1B	FALSE	interacts with	SRP54 (interacts with) TUBA1B
367498	578.521	interacts with	SRP54 (interacts with) TUBA1A	FALSE	interacts with	SRP54 (interacts with) TUBA1A
367499	234.284	interacts with	SRP54 (interacts with) TRAM1	FALSE	interacts with	SRP54 (interacts with) TRAM1
367500	255.852	interacts with	SRP54 (interacts with) TDP1	FALSE	interacts with	SRP54 (interacts with) TDP1
367501	424.078	interacts with	SRP54 (interacts with) TARBP2	FALSE	interacts with	SRP54 (interacts with) TARBP2
367502	318.473	interacts with	SRP54 (interacts with) STK4	FALSE	interacts with	SRP54 (interacts with) STK4
367503	201.493	interacts with	SRP54 (interacts with) SSR3	FALSE	interacts with	SRP54 (interacts with) SSR3
367504	319.873	interacts with	SRP54 (interacts with) SRPRB	FALSE	interacts with	SRP54 (interacts with) SRPRB
367505	105.203	interacts with	SRP54 (interacts with) SRP68	FALSE	interacts with	SRP54 (interacts with) SRP68
367506	216.815	interacts with	SRP54 (interacts with) SPTLC3	FALSE	interacts with	SRP54 (interacts with) SPTLC3
367507	564.401	interacts with	SRP54 (interacts with) SNW1	FALSE	interacts with	SRP54 (interacts with) SNW1
367508	491.375	interacts with	SRP54 (interacts with) SMN1	FALSE	interacts with	SRP54 (interacts with) SMN1
367509	145.649	interacts with	SRP54 (interacts with) SLX1A	FALSE	interacts with	SRP54 (interacts with) SLX1A
367510	271.936	interacts with	SRP54 (interacts with) SLC25A29	FALSE	interacts with	SRP54 (interacts with) SLC25A29
367511	73.5616	interacts with	SRP54 (interacts with) SDSL	FALSE	interacts with	SRP54 (interacts with) SDSL
367512	295.151	interacts with	SRP54 (interacts with) RUVBL2	FALSE	interacts with	SRP54 (interacts with) RUVBL2
367513	170.445	interacts with	SRP54 (interacts with) RPS8	FALSE	interacts with	SRP54 (interacts with) RPS8
367514	108.002	interacts with	SRP54 (interacts with) RPS7	FALSE	interacts with	SRP54 (interacts with) RPS7
367515	133.333	interacts with	SRP54 (interacts with) RPS6	FALSE	interacts with	SRP54 (interacts with) RPS6
367516	90.312	interacts with	SRP54 (interacts with) RPS4X	FALSE	interacts with	SRP54 (interacts with) RPS4X
367517	137.9	interacts with	SRP54 (interacts with) RPS3A	FALSE	interacts with	SRP54 (interacts with) RPS3A
367518	104.362	interacts with	SRP54 (interacts with) RPS29	FALSE	interacts with	SRP54 (interacts with) RPS29
367519	185.117	interacts with	SRP54 (interacts with) RPS28	FALSE	interacts with	SRP54 (interacts with) RPS28
367520	217.979	interacts with	SRP54 (interacts with) RPS27L	FALSE	interacts with	SRP54 (interacts with) RPS27L
367521	794.282	interacts with	SRP54 (interacts with) RPS27A	FALSE	interacts with	SRP54 (interacts with) RPS27A
367522	92.2702	interacts with	SRP54 (interacts with) RPS26	FALSE	interacts with	SRP54 (interacts with) RPS26
367523	89.1944	interacts with	SRP54 (interacts with) RPS25	FALSE	interacts with	SRP54 (interacts with) RPS25
367524	88.9012	interacts with	SRP54 (interacts with) RPS24	FALSE	interacts with	SRP54 (interacts with) RPS24
367525	96.4444	interacts with	SRP54 (interacts with) RPS23	FALSE	interacts with	SRP54 (interacts with) RPS23
367526	131.994	interacts with	SRP54 (interacts with) RPS21	FALSE	interacts with	SRP54 (interacts with) RPS21
367527	101.954	interacts with	SRP54 (interacts with) RPS18	FALSE	interacts with	SRP54 (interacts with) RPS18
367528	102.054	interacts with	SRP54 (interacts with) RPS16	FALSE	interacts with	SRP54 (interacts with) RPS16
367529	111.577	interacts with	SRP54 (interacts with) RPS15A	FALSE	interacts with	SRP54 (interacts with) RPS15A
367530	99.6083	interacts with	SRP54 (interacts with) RPS15	FALSE	interacts with	SRP54 (interacts with) RPS15
367531	123.674	interacts with	SRP54 (interacts with) RPS14	FALSE	interacts with	SRP54 (interacts with) RPS14
367532	97.6175	interacts with	SRP54 (interacts with) RPS13	FALSE	interacts with	SRP54 (interacts with) RPS13
367533	129.776	interacts with	SRP54 (interacts with) RPS11	FALSE	interacts with	SRP54 (interacts with) RPS11
367534	121.184	interacts with	SRP54 (interacts with) RPL8	FALSE	interacts with	SRP54 (interacts with) RPL8
367535	121.642	interacts with	SRP54 (interacts with) RPL7A	FALSE	interacts with	SRP54 (interacts with) RPL7A
367536	121.44	interacts with	SRP54 (interacts with) RPL6	FALSE	interacts with	SRP54 (interacts with) RPL6
367537	149.017	interacts with	SRP54 (interacts with) RPL41	FALSE	interacts with	SRP54 (interacts with) RPL41
367538	105.757	interacts with	SRP54 (interacts with) RPL3L	FALSE	interacts with	SRP54 (interacts with) RPL3L
367539	112.353	interacts with	SRP54 (interacts with) RPL39	FALSE	interacts with	SRP54 (interacts with) RPL39
367540	100.053	interacts with	SRP54 (interacts with) RPL38	FALSE	interacts with	SRP54 (interacts with) RPL38
367541	79.5765	interacts with	SRP54 (interacts with) RPL37A	FALSE	interacts with	SRP54 (interacts with) RPL37A
367542	82.6694	interacts with	SRP54 (interacts with) RPL37	FALSE	interacts with	SRP54 (interacts with) RPL37
367543	74.8724	interacts with	SRP54 (interacts with) RPL36A	FALSE	interacts with	SRP54 (interacts with) RPL36A
367544	90.6916	interacts with	SRP54 (interacts with) RPL36	FALSE	interacts with	SRP54 (interacts with) RPL36
367545	101.636	interacts with	SRP54 (interacts with) RPL32	FALSE	interacts with	SRP54 (interacts with) RPL32
367546	101.315	interacts with	SRP54 (interacts with) RPL31	FALSE	interacts with	SRP54 (interacts with) RPL31
367547	138.398	interacts with	SRP54 (interacts with) RPL30	FALSE	interacts with	SRP54 (interacts with) RPL30
367548	92.1752	interacts with	SRP54 (interacts with) RPL27	FALSE	interacts with	SRP54 (interacts with) RPL27
367549	115.848	interacts with	SRP54 (interacts with) RPL26	FALSE	interacts with	SRP54 (interacts with) RPL26
367550	93.2856	interacts with	SRP54 (interacts with) RPL24	FALSE	interacts with	SRP54 (interacts with) RPL24
367551	103.26	interacts with	SRP54 (interacts with) RPL23A	FALSE	interacts with	SRP54 (interacts with) RPL23A
367552	145.271	interacts with	SRP54 (interacts with) RPL23	FALSE	interacts with	SRP54 (interacts with) RPL23
367553	83.1732	interacts with	SRP54 (interacts with) RPL19	FALSE	interacts with	SRP54 (interacts with) RPL19
367554	87.2422	interacts with	SRP54 (interacts with) RPL18A	FALSE	interacts with	SRP54 (interacts with) RPL18A
367555	79.2652	interacts with	SRP54 (interacts with) RPL18	FALSE	interacts with	SRP54 (interacts with) RPL18
367556	112.577	interacts with	SRP54 (interacts with) RPL15	FALSE	interacts with	SRP54 (interacts with) RPL15
367557	120.021	interacts with	SRP54 (interacts with) RPL11	FALSE	interacts with	SRP54 (interacts with) RPL11
367558	93.1436	interacts with	SRP54 (interacts with) RPL10A	FALSE	interacts with	SRP54 (interacts with) RPL10A
367559	107.857	interacts with	SRP54 (interacts with) RPF1	FALSE	interacts with	SRP54 (interacts with) RPF1
367560	290.597	interacts with	SRP54 (interacts with) RNPS1	FALSE	interacts with	SRP54 (interacts with) RNPS1
367561	323.506	interacts with	SRP54 (interacts with) RNF185	FALSE	interacts with	SRP54 (interacts with) RNF185
367562	239.483	interacts with	SRP54 (interacts with) RBBP5	FALSE	interacts with	SRP54 (interacts with) RBBP5
367563	175.792	interacts with	SRP54 (interacts with) RAN	FALSE	interacts with	SRP54 (interacts with) RAN
367564	777.241	interacts with	SRP54 (interacts with) RAB32	FALSE	interacts with	SRP54 (interacts with) RAB32
367565	238.936	interacts with	SRP54 (interacts with) PSMC5	FALSE	interacts with	SRP54 (interacts with) PSMC5
367566	1907.14	interacts with	SRP54 (interacts with) PGS1	FALSE	interacts with	SRP54 (interacts with) PGS1
367567	103.646	interacts with	SRP54 (interacts with) PGAM4	FALSE	interacts with	SRP54 (interacts with) PGAM4
367568	113.37	interacts with	SRP54 (interacts with) PFKP	FALSE	interacts with	SRP54 (interacts with) PFKP
367569	426.382	interacts with	SRP54 (interacts with) PEMT	FALSE	interacts with	SRP54 (interacts with) PEMT
367570	419.587	interacts with	SRP54 (interacts with) OTUB1	FALSE	interacts with	SRP54 (interacts with) OTUB1
367571	167.245	interacts with	SRP54 (interacts with) OSBPL11	FALSE	interacts with	SRP54 (interacts with) OSBPL11
367572	231.409	interacts with	SRP54 (interacts with) OSBPL10	FALSE	interacts with	SRP54 (interacts with) OSBPL10
367573	87.0126	interacts with	SRP54 (interacts with) NACA2	FALSE	interacts with	SRP54 (interacts with) NACA2
367574	179.041	interacts with	SRP54 (interacts with) NACA	FALSE	interacts with	SRP54 (interacts with) NACA
367575	970.185	interacts with	SRP54 (interacts with) MSRB3	FALSE	interacts with	SRP54 (interacts with) MSRB3
367576	802.417	interacts with	SRP54 (interacts with) MSRB2	FALSE	interacts with	SRP54 (interacts with) MSRB2
367577	329.219	interacts with	SRP54 (interacts with) MEMO1	FALSE	interacts with	SRP54 (interacts with) MEMO1
367578	311.482	interacts with	SRP54 (interacts with) MED23	FALSE	interacts with	SRP54 (interacts with) MED23
367579	1078.99	interacts with	SRP54 (interacts with) MAX	FALSE	interacts with	SRP54 (interacts with) MAX
367580	139.226	interacts with	SRP54 (interacts with) MAT1A	FALSE	interacts with	SRP54 (interacts with) MAT1A
367581	198.671	interacts with	SRP54 (interacts with) MAPK7	FALSE	interacts with	SRP54 (interacts with) MAPK7
367582	123.569	interacts with	SRP54 (interacts with) IPO4	FALSE	interacts with	SRP54 (interacts with) IPO4
367583	271.94	interacts with	SRP54 (interacts with) HSPH1	FALSE	interacts with	SRP54 (interacts with) HSPH1
367584	581.128	interacts with	SRP54 (interacts with) HDDC2	FALSE	interacts with	SRP54 (interacts with) HDDC2
367585	396.043	interacts with	SRP54 (interacts with) GTPBP3	FALSE	interacts with	SRP54 (interacts with) GTPBP3
367586	133.486	interacts with	SRP54 (interacts with) GRPEL2	FALSE	interacts with	SRP54 (interacts with) GRPEL2
367587	103.544	interacts with	SRP54 (interacts with) GRPEL1	FALSE	interacts with	SRP54 (interacts with) GRPEL1
367588	315.907	interacts with	SRP54 (interacts with) GPT2	FALSE	interacts with	SRP54 (interacts with) GPT2
367589	75.3672	interacts with	SRP54 (interacts with) GPN1	FALSE	interacts with	SRP54 (interacts with) GPN1
367590	97.8851	interacts with	SRP54 (interacts with) GNL3L	FALSE	interacts with	SRP54 (interacts with) GNL3L
367591	75.9017	interacts with	SRP54 (interacts with) GNL3	FALSE	interacts with	SRP54 (interacts with) GNL3
367592	71.2188	interacts with	SRP54 (interacts with) GNL2	FALSE	interacts with	SRP54 (interacts with) GNL2
367593	111.639	interacts with	SRP54 (interacts with) GMPPB	FALSE	interacts with	SRP54 (interacts with) GMPPB
367594	133.89	interacts with	SRP54 (interacts with) GINS2	FALSE	interacts with	SRP54 (interacts with) GINS2
367595	336.988	interacts with	SRP54 (interacts with) GEMIN5	FALSE	interacts with	SRP54 (interacts with) GEMIN5
367596	97.7473	interacts with	SRP54 (interacts with) GALK2	FALSE	interacts with	SRP54 (interacts with) GALK2
367597	187.787	interacts with	SRP54 (interacts with) EXOSC1	FALSE	interacts with	SRP54 (interacts with) EXOSC1
367598	307.835	interacts with	SRP54 (interacts with) EEF1A2	FALSE	interacts with	SRP54 (interacts with) EEF1A2
367599	447.212	interacts with	SRP54 (interacts with) EEF1A1	FALSE	interacts with	SRP54 (interacts with) EEF1A1
367600	131.677	interacts with	SRP54 (interacts with) DNAJB4	FALSE	interacts with	SRP54 (interacts with) DNAJB4
367601	209.842	interacts with	SRP54 (interacts with) DNAJA4	FALSE	interacts with	SRP54 (interacts with) DNAJA4
367602	163.499	interacts with	SRP54 (interacts with) DNAJA3	FALSE	interacts with	SRP54 (interacts with) DNAJA3
367603	85.1103	interacts with	SRP54 (interacts with) DDX55	FALSE	interacts with	SRP54 (interacts with) DDX55
367604	291.426	interacts with	SRP54 (interacts with) DDX20	FALSE	interacts with	SRP54 (interacts with) DDX20
367605	634.885	interacts with	SRP54 (interacts with) COQ7	FALSE	interacts with	SRP54 (interacts with) COQ7
367606	320.307	interacts with	SRP54 (interacts with) COPZ2	FALSE	interacts with	SRP54 (interacts with) COPZ2
367607	233.27	interacts with	SRP54 (interacts with) COPZ1	FALSE	interacts with	SRP54 (interacts with) COPZ1
367608	208.055	interacts with	SRP54 (interacts with) CNBP	FALSE	interacts with	SRP54 (interacts with) CNBP
367609	425.163	interacts with	SRP54 (interacts with) CLTC	FALSE	interacts with	SRP54 (interacts with) CLTC
367610	584.112	interacts with	SRP54 (interacts with) CDC5L	FALSE	interacts with	SRP54 (interacts with) CDC5L
367611	173.448	interacts with	SRP54 (interacts with) CCT7	FALSE	interacts with	SRP54 (interacts with) CCT7
367612	156.706	interacts with	SRP54 (interacts with) CCT6B	FALSE	interacts with	SRP54 (interacts with) CCT6B
367613	190.382	interacts with	SRP54 (interacts with) CCT2	FALSE	interacts with	SRP54 (interacts with) CCT2
367614	1809.74	interacts with	SRP54 (interacts with) C1orf123	FALSE	interacts with	SRP54 (interacts with) C1orf123
367615	111.003	interacts with	SRP54 (interacts with) BOP1	FALSE	interacts with	SRP54 (interacts with) BOP1
367616	132.128	interacts with	SRP54 (interacts with) ATP6V1D	FALSE	interacts with	SRP54 (interacts with) ATP6V1D
367617	5564.23	interacts with	SRP54 (interacts with) ADAT2	FALSE	interacts with	SRP54 (interacts with) ADAT2
367618	141.675	interacts with	SRP54 (interacts with) ACTG2	FALSE	interacts with	SRP54 (interacts with) ACTG2
367619	333.025	interacts with	SRP54 (interacts with) ACTG1	FALSE	interacts with	SRP54 (interacts with) ACTG1
367620	156.257	interacts with	SRP54 (interacts with) ACTC1	FALSE	interacts with	SRP54 (interacts with) ACTC1
367621	259.764	interacts with	SRP54 (interacts with) ACTA2	FALSE	interacts with	SRP54 (interacts with) ACTA2
367622	307.726	interacts with	SRP54 (interacts with) ACTA1	FALSE	interacts with	SRP54 (interacts with) ACTA1
367623	994.367	interacts with	SRGAP1 (interacts with) WRAP73	FALSE	interacts with	SRGAP1 (interacts with) WRAP73
367624	488.195	interacts with	SRGAP1 (interacts with) SKA1	FALSE	interacts with	SRGAP1 (interacts with) SKA1
367625	997.197	interacts with	SRGAP1 (interacts with) SH3KBP1	FALSE	interacts with	SRGAP1 (interacts with) SH3KBP1
367626	284.817	interacts with	SRGAP1 (interacts with) ROBO1	FALSE	interacts with	SRGAP1 (interacts with) ROBO1
367627	266.444	interacts with	SRGAP1 (interacts with) RHOV	FALSE	interacts with	SRGAP1 (interacts with) RHOV
367628	434.048	interacts with	SRGAP1 (interacts with) RHOT2	FALSE	interacts with	SRGAP1 (interacts with) RHOT2
367629	485.606	interacts with	SRGAP1 (interacts with) RHOT1	FALSE	interacts with	SRGAP1 (interacts with) RHOT1
367630	231.194	interacts with	SRGAP1 (interacts with) RHOJ	FALSE	interacts with	SRGAP1 (interacts with) RHOJ
367631	189.784	interacts with	SRGAP1 (interacts with) RHOF	FALSE	interacts with	SRGAP1 (interacts with) RHOF
367632	240.287	interacts with	SRGAP1 (interacts with) RHOBTB2	FALSE	interacts with	SRGAP1 (interacts with) RHOBTB2
367633	632.643	interacts with	SRGAP1 (interacts with) RAD18	FALSE	interacts with	SRGAP1 (interacts with) RAD18
367634	847.093	interacts with	SPTBN1 (interacts with) ZNF512B	FALSE	interacts with	SPTBN1 (interacts with) ZNF512B
367635	1566.22	interacts with	SPTBN1 (interacts with) WRAP73	FALSE	interacts with	SPTBN1 (interacts with) WRAP73
367636	799.066	interacts with	SPTBN1 (interacts with) UNK	FALSE	interacts with	SPTBN1 (interacts with) UNK
367637	641.428	interacts with	SPTBN1 (interacts with) UBASH3B	FALSE	interacts with	SPTBN1 (interacts with) UBASH3B
367638	802.962	interacts with	SPTBN1 (interacts with) TSG101	FALSE	interacts with	SPTBN1 (interacts with) TSG101
367639	459.054	interacts with	SPTBN1 (interacts with) TRAF3IP1	FALSE	interacts with	SPTBN1 (interacts with) TRAF3IP1
367640	390.134	interacts with	SPTBN1 (interacts with) TNIK	FALSE	interacts with	SPTBN1 (interacts with) TNIK
367641	267.09	interacts with	SPTBN1 (interacts with) TMOD3	FALSE	interacts with	SPTBN1 (interacts with) TMOD3
367642	357.533	interacts with	SPTBN1 (interacts with) TMOD2	FALSE	interacts with	SPTBN1 (interacts with) TMOD2
367643	874.758	interacts with	SPTBN1 (interacts with) TMEM115	FALSE	interacts with	SPTBN1 (interacts with) TMEM115
367644	285.498	interacts with	SPTBN1 (interacts with) TMED9	FALSE	interacts with	SPTBN1 (interacts with) TMED9
367645	702.005	interacts with	SPTBN1 (interacts with) TMED7	FALSE	interacts with	SPTBN1 (interacts with) TMED7
367646	660.49	interacts with	SPTBN1 (interacts with) TMED3	FALSE	interacts with	SPTBN1 (interacts with) TMED3
367647	472.531	interacts with	SPTBN1 (interacts with) TMED2	FALSE	interacts with	SPTBN1 (interacts with) TMED2
367648	366.465	interacts with	SPTBN1 (interacts with) SYNPO	FALSE	interacts with	SPTBN1 (interacts with) SYNPO
367649	585.36	interacts with	SPTBN1 (interacts with) SUZ12	FALSE	interacts with	SPTBN1 (interacts with) SUZ12
367650	388.553	interacts with	SPTBN1 (interacts with) STX5	FALSE	interacts with	SPTBN1 (interacts with) STX5
367651	485.543	interacts with	SPTBN1 (interacts with) SRRM2	FALSE	interacts with	SPTBN1 (interacts with) SRRM2
367652	1063.22	interacts with	SPTBN1 (interacts with) SREBF2	FALSE	interacts with	SPTBN1 (interacts with) SREBF2
367653	568.765	interacts with	SPTBN1 (interacts with) SPTBN5	FALSE	interacts with	SPTBN1 (interacts with) SPTBN5
367654	471.174	interacts with	SPTBN1 (interacts with) SPTBN4	FALSE	interacts with	SPTBN1 (interacts with) SPTBN4
367655	138.266	interacts with	SPTBN1 (interacts with) SPTAN1	FALSE	interacts with	SPTBN1 (interacts with) SPTAN1
367656	607.422	interacts with	SPTBN1 (interacts with) SOS1	FALSE	interacts with	SPTBN1 (interacts with) SOS1
367657	780.482	interacts with	SPTBN1 (interacts with) SNW1	FALSE	interacts with	SPTBN1 (interacts with) SNW1
367658	801.541	interacts with	SPTBN1 (interacts with) SMURF1	FALSE	interacts with	SPTBN1 (interacts with) SMURF1
367659	1142.65	interacts with	SPTBN1 (interacts with) SMAD4	FALSE	interacts with	SPTBN1 (interacts with) SMAD4
367660	1229.85	interacts with	SPTBN1 (interacts with) SMAD2	FALSE	interacts with	SPTBN1 (interacts with) SMAD2
367661	480.203	interacts with	SPTBN1 (interacts with) SIRT7	FALSE	interacts with	SPTBN1 (interacts with) SIRT7
367662	911.629	interacts with	SPTBN1 (interacts with) SETX	FALSE	interacts with	SPTBN1 (interacts with) SETX
367663	488.199	interacts with	SPTBN1 (interacts with) SEPT9	FALSE	interacts with	SPTBN1 (interacts with) SEPT9
367664	1644.37	interacts with	SPTBN1 (interacts with) SCN5A	FALSE	interacts with	SPTBN1 (interacts with) SCN5A
367665	6779.58	interacts with	SPTBN1 (interacts with) SCN1B	FALSE	interacts with	SPTBN1 (interacts with) SCN1B
367666	436.689	interacts with	SPTBN1 (interacts with) RIPK3	FALSE	interacts with	SPTBN1 (interacts with) RIPK3
367667	1470.58	interacts with	SPTBN1 (interacts with) RINT1	FALSE	interacts with	SPTBN1 (interacts with) RINT1
367668	547.542	interacts with	SPTBN1 (interacts with) RBBP4	FALSE	interacts with	SPTBN1 (interacts with) RBBP4
367669	410.7	interacts with	SPTBN1 (interacts with) RAB1B	FALSE	interacts with	SPTBN1 (interacts with) RAB1B
367670	2961.02	interacts with	SPTBN1 (interacts with) PYGO1	FALSE	interacts with	SPTBN1 (interacts with) PYGO1
367671	533.568	interacts with	SPTBN1 (interacts with) PTK2	FALSE	interacts with	SPTBN1 (interacts with) PTK2
367672	403.024	interacts with	SPTBN1 (interacts with) PRPSAP1	FALSE	interacts with	SPTBN1 (interacts with) PRPSAP1
367673	894.343	interacts with	SPTBN1 (interacts with) PLEKHA5	FALSE	interacts with	SPTBN1 (interacts with) PLEKHA5
367674	406.47	interacts with	SPTBN1 (interacts with) PLCB1	FALSE	interacts with	SPTBN1 (interacts with) PLCB1
367675	1105.54	interacts with	SPTBN1 (interacts with) PJA1	FALSE	interacts with	SPTBN1 (interacts with) PJA1
367676	518.75	interacts with	SPTBN1 (interacts with) PDLIM7	FALSE	interacts with	SPTBN1 (interacts with) PDLIM7
367677	531.023	interacts with	SPTBN1 (interacts with) PDE4D	FALSE	interacts with	SPTBN1 (interacts with) PDE4D
367678	412.917	interacts with	SPTBN1 (interacts with) PAN2	FALSE	interacts with	SPTBN1 (interacts with) PAN2
367679	673.647	interacts with	SPTBN1 (interacts with) PACSIN1	FALSE	interacts with	SPTBN1 (interacts with) PACSIN1
367680	1355.26	interacts with	SPTBN1 (interacts with) NRCAM	FALSE	interacts with	SPTBN1 (interacts with) NRCAM
367681	2919.47	interacts with	SPTBN1 (interacts with) NOVA2	FALSE	interacts with	SPTBN1 (interacts with) NOVA2
367682	328.291	interacts with	SPTBN1 (interacts with) NEK9	FALSE	interacts with	SPTBN1 (interacts with) NEK9
367683	1240.33	interacts with	SPTBN1 (interacts with) NEDD8	FALSE	interacts with	SPTBN1 (interacts with) NEDD8
367684	350.515	interacts with	SPTBN1 (interacts with) MYO5C	FALSE	interacts with	SPTBN1 (interacts with) MYO5C
367685	338.026	interacts with	SPTBN1 (interacts with) MYO19	FALSE	interacts with	SPTBN1 (interacts with) MYO19
367686	347.95	interacts with	SPTBN1 (interacts with) MYO18A	FALSE	interacts with	SPTBN1 (interacts with) MYO18A
367687	295.58	interacts with	SPTBN1 (interacts with) MTF2	FALSE	interacts with	SPTBN1 (interacts with) MTF2
367688	1553.5	interacts with	SPTBN1 (interacts with) MEF2C	FALSE	interacts with	SPTBN1 (interacts with) MEF2C
367689	312.695	interacts with	SPTBN1 (interacts with) MAPRE3	FALSE	interacts with	SPTBN1 (interacts with) MAPRE3
367690	445.166	interacts with	SPTBN1 (interacts with) MAPRE1	FALSE	interacts with	SPTBN1 (interacts with) MAPRE1
367691	650.337	interacts with	SPTBN1 (interacts with) MAPK14	FALSE	interacts with	SPTBN1 (interacts with) MAPK14
367692	407.94	interacts with	SPTBN1 (interacts with) MAP3K3	FALSE	interacts with	SPTBN1 (interacts with) MAP3K3
367693	500.149	interacts with	SPTBN1 (interacts with) MAP1LC3B	FALSE	interacts with	SPTBN1 (interacts with) MAP1LC3B
367694	562.233	interacts with	SPTBN1 (interacts with) MAP1LC3A	FALSE	interacts with	SPTBN1 (interacts with) MAP1LC3A
367695	908.737	interacts with	SPTBN1 (interacts with) LRRK2	FALSE	interacts with	SPTBN1 (interacts with) LRRK2
367696	1031.79	interacts with	SPTBN1 (interacts with) LRRK1	FALSE	interacts with	SPTBN1 (interacts with) LRRK1
367697	296.852	interacts with	SPTBN1 (interacts with) LIMA1	FALSE	interacts with	SPTBN1 (interacts with) LIMA1
367698	1698.44	interacts with	SPTBN1 (interacts with) KIRREL	FALSE	interacts with	SPTBN1 (interacts with) KIRREL
367699	1130.9	interacts with	SPTBN1 (interacts with) KIAA0101	FALSE	interacts with	SPTBN1 (interacts with) KIAA0101
367700	839.824	interacts with	SPTBN1 (interacts with) KAT5	FALSE	interacts with	SPTBN1 (interacts with) KAT5
367701	787.961	interacts with	SPTBN1 (interacts with) ITPR1	FALSE	interacts with	SPTBN1 (interacts with) ITPR1
367702	991.735	interacts with	SPTBN1 (interacts with) IQCB1	FALSE	interacts with	SPTBN1 (interacts with) IQCB1
367703	524.06	interacts with	SPTBN1 (interacts with) INTS3	FALSE	interacts with	SPTBN1 (interacts with) INTS3
367704	498.423	interacts with	SPTBN1 (interacts with) IKBKE	FALSE	interacts with	SPTBN1 (interacts with) IKBKE
367705	562.906	interacts with	SPTBN1 (interacts with) HIST1H1A	FALSE	interacts with	SPTBN1 (interacts with) HIST1H1A
367706	459.025	interacts with	SPTBN1 (interacts with) GRIN2B	FALSE	interacts with	SPTBN1 (interacts with) GRIN2B
367707	527.114	interacts with	SPTBN1 (interacts with) GRIN1	FALSE	interacts with	SPTBN1 (interacts with) GRIN1
367708	517.8	interacts with	SPTBN1 (interacts with) GORASP1	FALSE	interacts with	SPTBN1 (interacts with) GORASP1
367709	556.487	interacts with	SPTBN1 (interacts with) GOLGB1	FALSE	interacts with	SPTBN1 (interacts with) GOLGB1
367710	1346.99	interacts with	SPTBN1 (interacts with) GOLGA2	FALSE	interacts with	SPTBN1 (interacts with) GOLGA2
367711	452.692	interacts with	SPTBN1 (interacts with) GBF1	FALSE	interacts with	SPTBN1 (interacts with) GBF1
367712	778.764	interacts with	SPTBN1 (interacts with) GABARAPL1	FALSE	interacts with	SPTBN1 (interacts with) GABARAPL1
367713	823.761	interacts with	SPTBN1 (interacts with) FLOT2	FALSE	interacts with	SPTBN1 (interacts with) FLOT2
367714	2622.12	interacts with	SPTBN1 (interacts with) FBXO6	FALSE	interacts with	SPTBN1 (interacts with) FBXO6
367715	912.887	interacts with	SPTBN1 (interacts with) EXOC8	FALSE	interacts with	SPTBN1 (interacts with) EXOC8
367716	609.883	interacts with	SPTBN1 (interacts with) EXOC2	FALSE	interacts with	SPTBN1 (interacts with) EXOC2
367717	2375.5	interacts with	SPTBN1 (interacts with) EWSR1	FALSE	interacts with	SPTBN1 (interacts with) EWSR1
367718	468.356	interacts with	SPTBN1 (interacts with) EPB41L3	FALSE	interacts with	SPTBN1 (interacts with) EPB41L3
367719	760.546	interacts with	SPTBN1 (interacts with) DYNLL2	FALSE	interacts with	SPTBN1 (interacts with) DYNLL2
367720	1244.05	interacts with	SPTBN1 (interacts with) DYNC2LI1	FALSE	interacts with	SPTBN1 (interacts with) DYNC2LI1
367721	782.839	interacts with	SPTBN1 (interacts with) DYNC2H1	FALSE	interacts with	SPTBN1 (interacts with) DYNC2H1
367722	263.774	interacts with	SPTBN1 (interacts with) DYNC1I2	FALSE	interacts with	SPTBN1 (interacts with) DYNC1I2
367723	223.615	interacts with	SPTBN1 (interacts with) DYNC1H1	FALSE	interacts with	SPTBN1 (interacts with) DYNC1H1
367724	761.494	interacts with	SPTBN1 (interacts with) DPY30	FALSE	interacts with	SPTBN1 (interacts with) DPY30
367725	1024.12	interacts with	SPTBN1 (interacts with) DISC1	FALSE	interacts with	SPTBN1 (interacts with) DISC1
367726	523.958	interacts with	SPTBN1 (interacts with) DCTN5	FALSE	interacts with	SPTBN1 (interacts with) DCTN5
367727	385.917	interacts with	SPTBN1 (interacts with) DCTN4	FALSE	interacts with	SPTBN1 (interacts with) DCTN4
367728	227.691	interacts with	SPTBN1 (interacts with) DCTN2	FALSE	interacts with	SPTBN1 (interacts with) DCTN2
367729	435.369	interacts with	SPTBN1 (interacts with) DCTN1	FALSE	interacts with	SPTBN1 (interacts with) DCTN1
367730	238.9	interacts with	SPTBN1 (interacts with) DBN1	FALSE	interacts with	SPTBN1 (interacts with) DBN1
367731	1905.4	interacts with	SPTBN1 (interacts with) CUL3	FALSE	interacts with	SPTBN1 (interacts with) CUL3
367732	1171.57	interacts with	SPTBN1 (interacts with) CUL1	FALSE	interacts with	SPTBN1 (interacts with) CUL1
367733	268.827	interacts with	SPTBN1 (interacts with) CPSF7	FALSE	interacts with	SPTBN1 (interacts with) CPSF7
367734	290.557	interacts with	SPTBN1 (interacts with) CPSF6	FALSE	interacts with	SPTBN1 (interacts with) CPSF6
367735	2036.13	interacts with	SPTBN1 (interacts with) CPNE4	FALSE	interacts with	SPTBN1 (interacts with) CPNE4
367736	793.076	interacts with	SPTBN1 (interacts with) CPNE1	FALSE	interacts with	SPTBN1 (interacts with) CPNE1
367737	330.097	interacts with	SPTBN1 (interacts with) CORO1C	FALSE	interacts with	SPTBN1 (interacts with) CORO1C
367738	440.895	interacts with	SPTBN1 (interacts with) COPZ2	FALSE	interacts with	SPTBN1 (interacts with) COPZ2
367739	1716.35	interacts with	SPTBN1 (interacts with) COPS5	FALSE	interacts with	SPTBN1 (interacts with) COPS5
367740	178.199	interacts with	SPTBN1 (interacts with) COPG2	FALSE	interacts with	SPTBN1 (interacts with) COPG2
367741	195.173	interacts with	SPTBN1 (interacts with) COPG1	FALSE	interacts with	SPTBN1 (interacts with) COPG1
367742	730.769	interacts with	SPTBN1 (interacts with) COG8	FALSE	interacts with	SPTBN1 (interacts with) COG8
367743	534.622	interacts with	SPTBN1 (interacts with) COG6	FALSE	interacts with	SPTBN1 (interacts with) COG6
367744	497.104	interacts with	SPTBN1 (interacts with) COG5	FALSE	interacts with	SPTBN1 (interacts with) COG5
367745	529.599	interacts with	SPTBN1 (interacts with) COG4	FALSE	interacts with	SPTBN1 (interacts with) COG4
367746	659.049	interacts with	SPTBN1 (interacts with) COG3	FALSE	interacts with	SPTBN1 (interacts with) COG3
367747	716.452	interacts with	SPTBN1 (interacts with) COG2	FALSE	interacts with	SPTBN1 (interacts with) COG2
367748	512.571	interacts with	SPTBN1 (interacts with) COG1	FALSE	interacts with	SPTBN1 (interacts with) COG1
367749	589.523	interacts with	SPTBN1 (interacts with) CEP63	FALSE	interacts with	SPTBN1 (interacts with) CEP63
367750	856.143	interacts with	SPTBN1 (interacts with) CDC5L	FALSE	interacts with	SPTBN1 (interacts with) CDC5L
367751	518.643	interacts with	SPTBN1 (interacts with) CD2AP	FALSE	interacts with	SPTBN1 (interacts with) CD2AP
367752	1893.83	interacts with	SPTBN1 (interacts with) CAMSAP1	FALSE	interacts with	SPTBN1 (interacts with) CAMSAP1
367753	237.746	interacts with	SPTBN1 (interacts with) BTF3L4	FALSE	interacts with	SPTBN1 (interacts with) BTF3L4
367754	873.22	interacts with	SPTBN1 (interacts with) BET1L	FALSE	interacts with	SPTBN1 (interacts with) BET1L
367755	1043.99	interacts with	SPTBN1 (interacts with) ATF7IP	FALSE	interacts with	SPTBN1 (interacts with) ATF7IP
367756	347.984	interacts with	SPTBN1 (interacts with) ARFGAP3	FALSE	interacts with	SPTBN1 (interacts with) ARFGAP3
367757	332.136	interacts with	SPTBN1 (interacts with) ARFGAP2	FALSE	interacts with	SPTBN1 (interacts with) ARFGAP2
367758	309.389	interacts with	SPTBN1 (interacts with) ARFGAP1	FALSE	interacts with	SPTBN1 (interacts with) ARFGAP1
367759	770.371	interacts with	SPTBN1 (interacts with) AP2M1	FALSE	interacts with	SPTBN1 (interacts with) AP2M1
367760	355.262	interacts with	SPTBN1 (interacts with) ANLN	FALSE	interacts with	SPTBN1 (interacts with) ANLN
367761	574.218	interacts with	SPTBN1 (interacts with) ANK3	FALSE	interacts with	SPTBN1 (interacts with) ANK3
367762	691.314	interacts with	SPTBN1 (interacts with) ANK2	FALSE	interacts with	SPTBN1 (interacts with) ANK2
367763	274.12	interacts with	SPTBN1 (interacts with) ALYREF	FALSE	interacts with	SPTBN1 (interacts with) ALYREF
367764	482.243	interacts with	SPTBN1 (interacts with) AGO3	FALSE	interacts with	SPTBN1 (interacts with) AGO3
367765	353.443	interacts with	SPECC1L (interacts with) ZNF219	FALSE	interacts with	SPECC1L (interacts with) ZNF219
367766	673.869	interacts with	SPECC1L (interacts with) WRAP73	FALSE	interacts with	SPECC1L (interacts with) WRAP73
367767	313.005	interacts with	SPECC1L (interacts with) SYNPO	FALSE	interacts with	SPECC1L (interacts with) SYNPO
367768	387.9	interacts with	SPECC1L (interacts with) SPC25	FALSE	interacts with	SPECC1L (interacts with) SPC25
367769	504.787	interacts with	SPECC1L (interacts with) SLC30A6	FALSE	interacts with	SPECC1L (interacts with) SLC30A6
367770	359.274	interacts with	SPECC1L (interacts with) SLC25A41	FALSE	interacts with	SPECC1L (interacts with) SLC25A41
367771	355.158	interacts with	SPECC1L (interacts with) SAMM50	FALSE	interacts with	SPECC1L (interacts with) SAMM50
367772	416.489	interacts with	SPECC1L (interacts with) RIPK3	FALSE	interacts with	SPECC1L (interacts with) RIPK3
367773	321.867	interacts with	SPECC1L (interacts with) PEO1	FALSE	interacts with	SPECC1L (interacts with) PEO1
367774	504.697	interacts with	SPECC1L (interacts with) PDLIM7	FALSE	interacts with	SPECC1L (interacts with) PDLIM7
367775	712.855	interacts with	SPECC1L (interacts with) OBFC1	FALSE	interacts with	SPECC1L (interacts with) OBFC1
367776	857.45	interacts with	SPECC1L (interacts with) MYO5C	FALSE	interacts with	SPECC1L (interacts with) MYO5C
367777	285.673	interacts with	SPECC1L (interacts with) MYO19	FALSE	interacts with	SPECC1L (interacts with) MYO19
367778	363.448	interacts with	SPECC1L (interacts with) MYO18A	FALSE	interacts with	SPECC1L (interacts with) MYO18A
367779	330.415	interacts with	SPECC1L (interacts with) LUZP4	FALSE	interacts with	SPECC1L (interacts with) LUZP4
367780	312.511	interacts with	SPECC1L (interacts with) LRFN4	FALSE	interacts with	SPECC1L (interacts with) LRFN4
367781	567.334	interacts with	SPECC1L (interacts with) LIMA1	FALSE	interacts with	SPECC1L (interacts with) LIMA1
367782	619.447	interacts with	SPECC1L (interacts with) KCTD17	FALSE	interacts with	SPECC1L (interacts with) KCTD17
367783	831.709	interacts with	SPECC1L (interacts with) GLIS2	FALSE	interacts with	SPECC1L (interacts with) GLIS2
367784	371.9	interacts with	SPECC1L (interacts with) FSD1	FALSE	interacts with	SPECC1L (interacts with) FSD1
367785	502.623	interacts with	SPECC1L (interacts with) FBXO25	FALSE	interacts with	SPECC1L (interacts with) FBXO25
367786	1745.22	interacts with	SPECC1L (interacts with) CHRNA9	FALSE	interacts with	SPECC1L (interacts with) CHRNA9
367787	1158.24	interacts with	SPECC1L (interacts with) CCDC8	FALSE	interacts with	SPECC1L (interacts with) CCDC8
367788	1086.23	interacts with	SPECC1L (interacts with) AP2M1	FALSE	interacts with	SPECC1L (interacts with) AP2M1
367789	311.973	interacts with	SPECC1L (interacts with) ANLN	FALSE	interacts with	SPECC1L (interacts with) ANLN
367790	346.633	interacts with	SPECC1L (interacts with) ANKRD26	FALSE	interacts with	SPECC1L (interacts with) ANKRD26
367791	576.095	interacts with	SPECC1 (interacts with) TRIM69	FALSE	interacts with	SPECC1 (interacts with) TRIM69
367792	188.139	interacts with	SPECC1 (interacts with) TMOD3	FALSE	interacts with	SPECC1 (interacts with) TMOD3
367793	367.197	interacts with	SPECC1 (interacts with) TMOD2	FALSE	interacts with	SPECC1 (interacts with) TMOD2
367794	221.892	interacts with	SPECC1 (interacts with) SYNPO	FALSE	interacts with	SPECC1 (interacts with) SYNPO
367795	459.395	interacts with	SPECC1 (interacts with) STAG2	FALSE	interacts with	SPECC1 (interacts with) STAG2
367796	356.515	interacts with	SPECC1 (interacts with) SLC25A41	FALSE	interacts with	SPECC1 (interacts with) SLC25A41
367797	341.899	interacts with	SPECC1 (interacts with) SEPT9	FALSE	interacts with	SPECC1 (interacts with) SEPT9
367798	1641.52	interacts with	SPECC1 (interacts with) RNF2	FALSE	interacts with	SPECC1 (interacts with) RNF2
367799	221.08	interacts with	SPECC1 (interacts with) POC1B	FALSE	interacts with	SPECC1 (interacts with) POC1B
367800	354.405	interacts with	SPECC1 (interacts with) POC1A	FALSE	interacts with	SPECC1 (interacts with) POC1A
367801	289.853	interacts with	SPECC1 (interacts with) PCGF1	FALSE	interacts with	SPECC1 (interacts with) PCGF1
367802	2842.23	interacts with	SPECC1 (interacts with) NXF1	FALSE	interacts with	SPECC1 (interacts with) NXF1
367803	1369.14	interacts with	SPECC1 (interacts with) NANOG	FALSE	interacts with	SPECC1 (interacts with) NANOG
367804	723.736	interacts with	SPECC1 (interacts with) MYO5C	FALSE	interacts with	SPECC1 (interacts with) MYO5C
367805	256.455	interacts with	SPECC1 (interacts with) MYO19	FALSE	interacts with	SPECC1 (interacts with) MYO19
367806	292.768	interacts with	SPECC1 (interacts with) MYO18A	FALSE	interacts with	SPECC1 (interacts with) MYO18A
367807	379.159	interacts with	SPECC1 (interacts with) MAU2	FALSE	interacts with	SPECC1 (interacts with) MAU2
367808	422.368	interacts with	SPECC1 (interacts with) LIMA1	FALSE	interacts with	SPECC1 (interacts with) LIMA1
367809	893.287	interacts with	SPECC1 (interacts with) HECW2	FALSE	interacts with	SPECC1 (interacts with) HECW2
367810	454.505	interacts with	SPECC1 (interacts with) DPPA4	FALSE	interacts with	SPECC1 (interacts with) DPPA4
367811	654.882	interacts with	SPECC1 (interacts with) DAXX	FALSE	interacts with	SPECC1 (interacts with) DAXX
367812	501.06	interacts with	SPECC1 (interacts with) CORO1C	FALSE	interacts with	SPECC1 (interacts with) CORO1C
367813	1053.29	interacts with	SPECC1 (interacts with) CCDC8	FALSE	interacts with	SPECC1 (interacts with) CCDC8
367814	249.098	interacts with	SPECC1 (interacts with) ANLN	FALSE	interacts with	SPECC1 (interacts with) ANLN
367815	4576.01	interacts with	SNW1 (interacts with) ZSCAN1	FALSE	interacts with	SNW1 (interacts with) ZSCAN1
367816	3240.61	interacts with	SNW1 (interacts with) ZNHIT3	FALSE	interacts with	SNW1 (interacts with) ZNHIT3
367817	1614.26	interacts with	SNW1 (interacts with) ZNF830	FALSE	interacts with	SNW1 (interacts with) ZNF830
367818	1079.31	interacts with	SNW1 (interacts with) ZNF638	FALSE	interacts with	SNW1 (interacts with) ZNF638
367819	841.135	interacts with	SNW1 (interacts with) ZNF326	FALSE	interacts with	SNW1 (interacts with) ZNF326
367820	7486.97	interacts with	SNW1 (interacts with) ZNF212	FALSE	interacts with	SNW1 (interacts with) ZNF212
367821	2479.6	interacts with	SNW1 (interacts with) ZMAT3	FALSE	interacts with	SNW1 (interacts with) ZMAT3
367822	10389.4	interacts with	SNW1 (interacts with) ZDHHC17	FALSE	interacts with	SNW1 (interacts with) ZDHHC17
367823	1731.56	interacts with	SNW1 (interacts with) YTHDC2	FALSE	interacts with	SNW1 (interacts with) YTHDC2
367824	958.224	interacts with	SNW1 (interacts with) XRN2	FALSE	interacts with	SNW1 (interacts with) XRN2
367825	4939.94	interacts with	SNW1 (interacts with) XPO6	FALSE	interacts with	SNW1 (interacts with) XPO6
367826	409.283	interacts with	SNW1 (interacts with) XAB2	FALSE	interacts with	SNW1 (interacts with) XAB2
367827	1356.93	interacts with	SNW1 (interacts with) WDR83	FALSE	interacts with	SNW1 (interacts with) WDR83
367828	559.335	interacts with	SNW1 (interacts with) WDR33	FALSE	interacts with	SNW1 (interacts with) WDR33
367829	1998.29	interacts with	SNW1 (interacts with) WDR26	FALSE	interacts with	SNW1 (interacts with) WDR26
367830	1192.64	interacts with	SNW1 (interacts with) WDR18	FALSE	interacts with	SNW1 (interacts with) WDR18
367831	703.599	interacts with	SNW1 (interacts with) WBP11	FALSE	interacts with	SNW1 (interacts with) WBP11
367832	1057.44	interacts with	SNW1 (interacts with) WAPL	FALSE	interacts with	SNW1 (interacts with) WAPL
367833	1897.19	interacts with	SNW1 (interacts with) VRK1	FALSE	interacts with	SNW1 (interacts with) VRK1
367834	2396.49	interacts with	SNW1 (interacts with) VPS33B	FALSE	interacts with	SNW1 (interacts with) VPS33B
367835	2592.14	interacts with	SNW1 (interacts with) USP48	FALSE	interacts with	SNW1 (interacts with) USP48
367836	404.266	interacts with	SNW1 (interacts with) USP39	FALSE	interacts with	SNW1 (interacts with) USP39
367837	3304.56	interacts with	SNW1 (interacts with) USHBP1	FALSE	interacts with	SNW1 (interacts with) USHBP1
367838	3513.67	interacts with	SNW1 (interacts with) USB1	FALSE	interacts with	SNW1 (interacts with) USB1
367839	440.618	interacts with	SNW1 (interacts with) UPF3B	FALSE	interacts with	SNW1 (interacts with) UPF3B
367840	806.604	interacts with	SNW1 (interacts with) UPF2	FALSE	interacts with	SNW1 (interacts with) UPF2
367841	791.963	interacts with	SNW1 (interacts with) UPF1	FALSE	interacts with	SNW1 (interacts with) UPF1
367842	1131.82	interacts with	SNW1 (interacts with) UNC45A	FALSE	interacts with	SNW1 (interacts with) UNC45A
367843	858.655	interacts with	SNW1 (interacts with) ULK2	FALSE	interacts with	SNW1 (interacts with) ULK2
367844	1713.45	interacts with	SNW1 (interacts with) UCHL5	FALSE	interacts with	SNW1 (interacts with) UCHL5
367845	3776.6	interacts with	SNW1 (interacts with) UBXN11	FALSE	interacts with	SNW1 (interacts with) UBXN11
367846	8154.85	interacts with	SNW1 (interacts with) UBE2Q1	FALSE	interacts with	SNW1 (interacts with) UBE2Q1
367847	1957.31	interacts with	SNW1 (interacts with) UBE2E3	FALSE	interacts with	SNW1 (interacts with) UBE2E3
367848	1114.59	interacts with	SNW1 (interacts with) UBE2E2	FALSE	interacts with	SNW1 (interacts with) UBE2E2
367849	1613.01	interacts with	SNW1 (interacts with) UBA5	FALSE	interacts with	SNW1 (interacts with) UBA5
367850	639.64	interacts with	SNW1 (interacts with) U2AF1L4	FALSE	interacts with	SNW1 (interacts with) U2AF1L4
367851	683.003	interacts with	SNW1 (interacts with) TUBGCP3	FALSE	interacts with	SNW1 (interacts with) TUBGCP3
367852	607.358	interacts with	SNW1 (interacts with) TUBGCP2	FALSE	interacts with	SNW1 (interacts with) TUBGCP2
367853	779.843	interacts with	SNW1 (interacts with) TUBB1	FALSE	interacts with	SNW1 (interacts with) TUBB1
367854	986.459	interacts with	SNW1 (interacts with) TUBA3E	FALSE	interacts with	SNW1 (interacts with) TUBA3E
367855	711.274	interacts with	SNW1 (interacts with) TTC37	FALSE	interacts with	SNW1 (interacts with) TTC37
367856	6311.67	interacts with	SNW1 (interacts with) TTC14	FALSE	interacts with	SNW1 (interacts with) TTC14
367857	1405.53	interacts with	SNW1 (interacts with) TSSC4	FALSE	interacts with	SNW1 (interacts with) TSSC4
367858	1987.86	interacts with	SNW1 (interacts with) TSG101	FALSE	interacts with	SNW1 (interacts with) TSG101
367859	2807.84	interacts with	SNW1 (interacts with) TSC22D4	FALSE	interacts with	SNW1 (interacts with) TSC22D4
367860	1700.66	interacts with	SNW1 (interacts with) TRUB1	FALSE	interacts with	SNW1 (interacts with) TRUB1
367861	5229.73	interacts with	SNW1 (interacts with) TRIP13	FALSE	interacts with	SNW1 (interacts with) TRIP13
367862	1093.6	interacts with	SNW1 (interacts with) TRIP12	FALSE	interacts with	SNW1 (interacts with) TRIP12
367863	2608.71	interacts with	SNW1 (interacts with) TRIM15	FALSE	interacts with	SNW1 (interacts with) TRIM15
367864	1254.87	interacts with	SNW1 (interacts with) TOE1	FALSE	interacts with	SNW1 (interacts with) TOE1
367865	819.686	interacts with	SNW1 (interacts with) TNPO1	FALSE	interacts with	SNW1 (interacts with) TNPO1
367866	929.435	interacts with	SNW1 (interacts with) TMEM165	FALSE	interacts with	SNW1 (interacts with) TMEM165
367867	2312.32	interacts with	SNW1 (interacts with) TLN1	FALSE	interacts with	SNW1 (interacts with) TLN1
367868	640	interacts with	SNW1 (interacts with) THRAP3	FALSE	interacts with	SNW1 (interacts with) THRAP3
367869	786.325	interacts with	SNW1 (interacts with) THOC2	FALSE	interacts with	SNW1 (interacts with) THOC2
367870	890.687	interacts with	SNW1 (interacts with) THOC1	FALSE	interacts with	SNW1 (interacts with) THOC1
367871	1993.59	interacts with	SNW1 (interacts with) TFIP11	FALSE	interacts with	SNW1 (interacts with) TFIP11
367872	7614.49	interacts with	SNW1 (interacts with) TEX11	FALSE	interacts with	SNW1 (interacts with) TEX11
367873	737.435	interacts with	SNW1 (interacts with) TCEA2	FALSE	interacts with	SNW1 (interacts with) TCEA2
367874	545.208	interacts with	SNW1 (interacts with) TBL1XR1	FALSE	interacts with	SNW1 (interacts with) TBL1XR1
367875	1283.06	interacts with	SNW1 (interacts with) TAOK1	FALSE	interacts with	SNW1 (interacts with) TAOK1
367876	740.495	interacts with	SNW1 (interacts with) TAF9	FALSE	interacts with	SNW1 (interacts with) TAF9
367877	1067.38	interacts with	SNW1 (interacts with) TAF12	FALSE	interacts with	SNW1 (interacts with) TAF12
367878	3024.5	interacts with	SNW1 (interacts with) TACC3	FALSE	interacts with	SNW1 (interacts with) TACC3
367879	844.897	interacts with	SNW1 (interacts with) SYMPK	FALSE	interacts with	SNW1 (interacts with) SYMPK
367880	1047.93	interacts with	SNW1 (interacts with) SUZ12	FALSE	interacts with	SNW1 (interacts with) SUZ12
367881	782.605	interacts with	SNW1 (interacts with) SUPV3L1	FALSE	interacts with	SNW1 (interacts with) SUPV3L1
367882	1177.18	interacts with	SNW1 (interacts with) SUMO4	FALSE	interacts with	SNW1 (interacts with) SUMO4
367883	782.039	interacts with	SNW1 (interacts with) SUGT1	FALSE	interacts with	SNW1 (interacts with) SUGT1
367884	578.404	interacts with	SNW1 (interacts with) SUGP1	FALSE	interacts with	SNW1 (interacts with) SUGP1
367885	1068.11	interacts with	SNW1 (interacts with) STAG1	FALSE	interacts with	SNW1 (interacts with) STAG1
367886	384.812	interacts with	SNW1 (interacts with) SRSF7	FALSE	interacts with	SNW1 (interacts with) SRSF7
367887	454.247	interacts with	SNW1 (interacts with) SRRT	FALSE	interacts with	SNW1 (interacts with) SRRT
367888	681.247	interacts with	SNW1 (interacts with) SRRM2	FALSE	interacts with	SNW1 (interacts with) SRRM2
367889	488.57	interacts with	SNW1 (interacts with) SRRM1	FALSE	interacts with	SNW1 (interacts with) SRRM1
367890	603.584	interacts with	SNW1 (interacts with) SRP68	FALSE	interacts with	SNW1 (interacts with) SRP68
367891	1132.65	interacts with	SNW1 (interacts with) SPTAN1	FALSE	interacts with	SNW1 (interacts with) SPTAN1
367892	2083.13	interacts with	SNW1 (interacts with) SPATA5L1	FALSE	interacts with	SNW1 (interacts with) SPATA5L1
367893	752.247	interacts with	SNW1 (interacts with) SPATA5	FALSE	interacts with	SNW1 (interacts with) SPATA5
367894	500.842	interacts with	SNW1 (interacts with) SNRNP40	FALSE	interacts with	SNW1 (interacts with) SNRNP40
367895	754.279	interacts with	SNW1 (interacts with) SNRNP27	FALSE	interacts with	SNW1 (interacts with) SNRNP27
367896	1074.12	interacts with	SNW1 (interacts with) SNIP1	FALSE	interacts with	SNW1 (interacts with) SNIP1
367897	1105.5	interacts with	SNW1 (interacts with) SND1	FALSE	interacts with	SNW1 (interacts with) SND1
367898	1999.37	interacts with	SNW1 (interacts with) SMN1	FALSE	interacts with	SNW1 (interacts with) SMN1
367899	411.097	interacts with	SNW1 (interacts with) SMC4	FALSE	interacts with	SNW1 (interacts with) SMC4
367900	981.474	interacts with	SNW1 (interacts with) SMC3	FALSE	interacts with	SNW1 (interacts with) SMC3
367901	738.426	interacts with	SNW1 (interacts with) SMC1A	FALSE	interacts with	SNW1 (interacts with) SMC1A
367902	749.387	interacts with	SNW1 (interacts with) SMARCE1	FALSE	interacts with	SNW1 (interacts with) SMARCE1
367903	999.789	interacts with	SNW1 (interacts with) SMARCD1	FALSE	interacts with	SNW1 (interacts with) SMARCD1
367904	605.477	interacts with	SNW1 (interacts with) SMARCC2	FALSE	interacts with	SNW1 (interacts with) SMARCC2
367905	680.555	interacts with	SNW1 (interacts with) SMARCC1	FALSE	interacts with	SNW1 (interacts with) SMARCC1
367906	717.34	interacts with	SNW1 (interacts with) SMARCAD1	FALSE	interacts with	SNW1 (interacts with) SMARCAD1
367907	2953.43	interacts with	SNW1 (interacts with) SMAD2	FALSE	interacts with	SNW1 (interacts with) SMAD2
367908	833.866	interacts with	SNW1 (interacts with) SIRT7	FALSE	interacts with	SNW1 (interacts with) SIRT7
367909	1653.31	interacts with	SNW1 (interacts with) SIRT1	FALSE	interacts with	SNW1 (interacts with) SIRT1
367910	1442.45	interacts with	SNW1 (interacts with) SIN3A	FALSE	interacts with	SNW1 (interacts with) SIN3A
367911	3522.24	interacts with	SNW1 (interacts with) SHROOM3	FALSE	interacts with	SNW1 (interacts with) SHROOM3
367912	1958.94	interacts with	SNW1 (interacts with) SHOC2	FALSE	interacts with	SNW1 (interacts with) SHOC2
367913	534.812	interacts with	SNW1 (interacts with) SF3B6	FALSE	interacts with	SNW1 (interacts with) SF3B6
367914	687.691	interacts with	SNW1 (interacts with) SF3B5	FALSE	interacts with	SNW1 (interacts with) SF3B5
367915	419.546	interacts with	SNW1 (interacts with) SF3B4	FALSE	interacts with	SNW1 (interacts with) SF3B4
367916	350.772	interacts with	SNW1 (interacts with) SF3B3	FALSE	interacts with	SNW1 (interacts with) SF3B3
367917	573.209	interacts with	SNW1 (interacts with) SF3A2	FALSE	interacts with	SNW1 (interacts with) SF3A2
367918	447.829	interacts with	SNW1 (interacts with) SF3A1	FALSE	interacts with	SNW1 (interacts with) SF3A1
367919	2079.71	interacts with	SNW1 (interacts with) SETX	FALSE	interacts with	SNW1 (interacts with) SETX
367920	1023.09	interacts with	SNW1 (interacts with) SEPT9	FALSE	interacts with	SNW1 (interacts with) SEPT9
367921	662.648	interacts with	SNW1 (interacts with) SEPT7	FALSE	interacts with	SNW1 (interacts with) SEPT7
367922	1774.89	interacts with	SNW1 (interacts with) SEPT6	FALSE	interacts with	SNW1 (interacts with) SEPT6
367923	545.521	interacts with	SNW1 (interacts with) SEH1L	FALSE	interacts with	SNW1 (interacts with) SEH1L
367924	628.646	interacts with	SNW1 (interacts with) SEC31B	FALSE	interacts with	SNW1 (interacts with) SEC31B
367925	846.915	interacts with	SNW1 (interacts with) SEC23B	FALSE	interacts with	SNW1 (interacts with) SEC23B
367926	1375.05	interacts with	SNW1 (interacts with) SCYL2	FALSE	interacts with	SNW1 (interacts with) SCYL2
367927	5289.65	interacts with	SNW1 (interacts with) SAAL1	FALSE	interacts with	SNW1 (interacts with) SAAL1
367928	989.666	interacts with	SNW1 (interacts with) RUVBL2	FALSE	interacts with	SNW1 (interacts with) RUVBL2
367929	865.947	interacts with	SNW1 (interacts with) RUVBL1	FALSE	interacts with	SNW1 (interacts with) RUVBL1
367930	654.251	interacts with	SNW1 (interacts with) RTCB	FALSE	interacts with	SNW1 (interacts with) RTCB
367931	1962.91	interacts with	SNW1 (interacts with) RSRC1	FALSE	interacts with	SNW1 (interacts with) RSRC1
367932	2990.09	interacts with	SNW1 (interacts with) RREB1	FALSE	interacts with	SNW1 (interacts with) RREB1
367933	615.362	interacts with	SNW1 (interacts with) RPS6KB2	FALSE	interacts with	SNW1 (interacts with) RPS6KB2
367934	488.132	interacts with	SNW1 (interacts with) RPL36	FALSE	interacts with	SNW1 (interacts with) RPL36
367935	804.032	interacts with	SNW1 (interacts with) RNPS1	FALSE	interacts with	SNW1 (interacts with) RNPS1
367936	2284.34	interacts with	SNW1 (interacts with) RNF2	FALSE	interacts with	SNW1 (interacts with) RNF2
367937	631.317	interacts with	SNW1 (interacts with) RIOK1	FALSE	interacts with	SNW1 (interacts with) RIOK1
367938	3346.03	interacts with	SNW1 (interacts with) RINT1	FALSE	interacts with	SNW1 (interacts with) RINT1
367939	1182.09	interacts with	SNW1 (interacts with) RIF1	FALSE	interacts with	SNW1 (interacts with) RIF1
367940	1177.65	interacts with	SNW1 (interacts with) RCOR1	FALSE	interacts with	SNW1 (interacts with) RCOR1
367941	1368.54	interacts with	SNW1 (interacts with) RBMX2	FALSE	interacts with	SNW1 (interacts with) RBMX2
367942	555.467	interacts with	SNW1 (interacts with) RBM8A	FALSE	interacts with	SNW1 (interacts with) RBM8A
367943	2695.33	interacts with	SNW1 (interacts with) RBM45	FALSE	interacts with	SNW1 (interacts with) RBM45
367944	761.146	interacts with	SNW1 (interacts with) RBM4	FALSE	interacts with	SNW1 (interacts with) RBM4
367945	798.475	interacts with	SNW1 (interacts with) RBM39	FALSE	interacts with	SNW1 (interacts with) RBM39
367946	644.457	interacts with	SNW1 (interacts with) RBM22	FALSE	interacts with	SNW1 (interacts with) RBM22
367947	503.986	interacts with	SNW1 (interacts with) RBM17	FALSE	interacts with	SNW1 (interacts with) RBM17
367948	868.086	interacts with	SNW1 (interacts with) RBM15	FALSE	interacts with	SNW1 (interacts with) RBM15
367949	637.018	interacts with	SNW1 (interacts with) RBM14	FALSE	interacts with	SNW1 (interacts with) RBM14
367950	1078.79	interacts with	SNW1 (interacts with) RBBP7	FALSE	interacts with	SNW1 (interacts with) RBBP7
367951	672.554	interacts with	SNW1 (interacts with) RBBP5	FALSE	interacts with	SNW1 (interacts with) RBBP5
367952	785.019	interacts with	SNW1 (interacts with) RALY	FALSE	interacts with	SNW1 (interacts with) RALY
367953	705.388	interacts with	SNW1 (interacts with) RAD50	FALSE	interacts with	SNW1 (interacts with) RAD50
367954	1040.17	interacts with	SNW1 (interacts with) RAD18	FALSE	interacts with	SNW1 (interacts with) RAD18
367955	1520.14	interacts with	SNW1 (interacts with) RACGAP1	FALSE	interacts with	SNW1 (interacts with) RACGAP1
367956	6927.17	interacts with	SNW1 (interacts with) RAB43	FALSE	interacts with	SNW1 (interacts with) RAB43
367957	491.468	interacts with	SNW1 (interacts with) PWP1	FALSE	interacts with	SNW1 (interacts with) PWP1
367958	2614.58	interacts with	SNW1 (interacts with) PUM2	FALSE	interacts with	SNW1 (interacts with) PUM2
367959	652.112	interacts with	SNW1 (interacts with) PUF60	FALSE	interacts with	SNW1 (interacts with) PUF60
367960	706.069	interacts with	SNW1 (interacts with) PSMD13	FALSE	interacts with	SNW1 (interacts with) PSMD13
367961	417.547	interacts with	SNW1 (interacts with) PSMD1	FALSE	interacts with	SNW1 (interacts with) PSMD1
367962	340.449	interacts with	SNW1 (interacts with) PRPF8	FALSE	interacts with	SNW1 (interacts with) PRPF8
367963	546.2	interacts with	SNW1 (interacts with) PRPF38A	FALSE	interacts with	SNW1 (interacts with) PRPF38A
367964	631.893	interacts with	SNW1 (interacts with) PRPF31	FALSE	interacts with	SNW1 (interacts with) PRPF31
367965	341.53	interacts with	SNW1 (interacts with) PRPF19	FALSE	interacts with	SNW1 (interacts with) PRPF19
367966	573.754	interacts with	SNW1 (interacts with) PRCC	FALSE	interacts with	SNW1 (interacts with) PRCC
367967	715.409	interacts with	SNW1 (interacts with) PPWD1	FALSE	interacts with	SNW1 (interacts with) PPWD1
367968	684.082	interacts with	SNW1 (interacts with) PPIL1	FALSE	interacts with	SNW1 (interacts with) PPIL1
367969	476.407	interacts with	SNW1 (interacts with) PPIE	FALSE	interacts with	SNW1 (interacts with) PPIE
367970	1344.98	interacts with	SNW1 (interacts with) POGZ	FALSE	interacts with	SNW1 (interacts with) POGZ
367971	1208.2	interacts with	SNW1 (interacts with) PNN	FALSE	interacts with	SNW1 (interacts with) PNN
367972	829.58	interacts with	SNW1 (interacts with) PLEC	FALSE	interacts with	SNW1 (interacts with) PLEC
367973	3386.1	interacts with	SNW1 (interacts with) PKP3	FALSE	interacts with	SNW1 (interacts with) PKP3
367974	1234.63	interacts with	SNW1 (interacts with) PKN2	FALSE	interacts with	SNW1 (interacts with) PKN2
367975	1078.1	interacts with	SNW1 (interacts with) PIK3R4	FALSE	interacts with	SNW1 (interacts with) PIK3R4
367976	522.417	interacts with	SNW1 (interacts with) PHF5A	FALSE	interacts with	SNW1 (interacts with) PHF5A
367977	826.944	interacts with	SNW1 (interacts with) PELP1	FALSE	interacts with	SNW1 (interacts with) PELP1
367978	1440.02	interacts with	SNW1 (interacts with) PDLIM7	FALSE	interacts with	SNW1 (interacts with) PDLIM7
367979	864.282	interacts with	SNW1 (interacts with) PDCD6IP	FALSE	interacts with	SNW1 (interacts with) PDCD6IP
367980	1735.14	interacts with	SNW1 (interacts with) PCGF5	FALSE	interacts with	SNW1 (interacts with) PCGF5
367981	427.754	interacts with	SNW1 (interacts with) PCBP2	FALSE	interacts with	SNW1 (interacts with) PCBP2
367982	470.683	interacts with	SNW1 (interacts with) PCBP1	FALSE	interacts with	SNW1 (interacts with) PCBP1
367983	3078.14	interacts with	SNW1 (interacts with) PCBD2	FALSE	interacts with	SNW1 (interacts with) PCBD2
367984	1014.08	interacts with	SNW1 (interacts with) PBRM1	FALSE	interacts with	SNW1 (interacts with) PBRM1
367985	2300.37	interacts with	SNW1 (interacts with) PAXIP1	FALSE	interacts with	SNW1 (interacts with) PAXIP1
367986	1978.24	interacts with	SNW1 (interacts with) PAXBP1	FALSE	interacts with	SNW1 (interacts with) PAXBP1
367987	4576.13	interacts with	SNW1 (interacts with) PARVB	FALSE	interacts with	SNW1 (interacts with) PARVB
367988	2392.38	interacts with	SNW1 (interacts with) PARVA	FALSE	interacts with	SNW1 (interacts with) PARVA
367989	2591.25	interacts with	SNW1 (interacts with) PARP4	FALSE	interacts with	SNW1 (interacts with) PARP4
367990	364.837	interacts with	SNW1 (interacts with) PABPN1	FALSE	interacts with	SNW1 (interacts with) PABPN1
367991	405.488	interacts with	SNW1 (interacts with) PABPC5	FALSE	interacts with	SNW1 (interacts with) PABPC5
367992	458.414	interacts with	SNW1 (interacts with) PABPC3	FALSE	interacts with	SNW1 (interacts with) PABPC3
367993	457.557	interacts with	SNW1 (interacts with) PABPC1L2A	FALSE	interacts with	SNW1 (interacts with) PABPC1L2A
367994	453.725	interacts with	SNW1 (interacts with) PABPC1L	FALSE	interacts with	SNW1 (interacts with) PABPC1L
367995	4955.03	interacts with	SNW1 (interacts with) OTULIN	FALSE	interacts with	SNW1 (interacts with) OTULIN
367996	1306.34	interacts with	SNW1 (interacts with) ORC6	FALSE	interacts with	SNW1 (interacts with) ORC6
367997	1032.84	interacts with	SNW1 (interacts with) ORC3	FALSE	interacts with	SNW1 (interacts with) ORC3
367998	8262.75	interacts with	SNW1 (interacts with) ONECUT1	FALSE	interacts with	SNW1 (interacts with) ONECUT1
367999	554.263	interacts with	SNW1 (interacts with) OLA1	FALSE	interacts with	SNW1 (interacts with) OLA1
368000	4528.29	interacts with	SNW1 (interacts with) OCLN	FALSE	interacts with	SNW1 (interacts with) OCLN
368001	7159.15	interacts with	SNW1 (interacts with) NXF1	FALSE	interacts with	SNW1 (interacts with) NXF1
368002	755.515	interacts with	SNW1 (interacts with) NUP37	FALSE	interacts with	SNW1 (interacts with) NUP37
368003	1138.94	interacts with	SNW1 (interacts with) NUF2	FALSE	interacts with	SNW1 (interacts with) NUF2
368004	2790.92	interacts with	SNW1 (interacts with) NUDC	FALSE	interacts with	SNW1 (interacts with) NUDC
368005	1072.72	interacts with	SNW1 (interacts with) NSUN5	FALSE	interacts with	SNW1 (interacts with) NSUN5
368006	3311.81	interacts with	SNW1 (interacts with) NR0B2	FALSE	interacts with	SNW1 (interacts with) NR0B2
368007	3619.41	interacts with	SNW1 (interacts with) NOTCH4	FALSE	interacts with	SNW1 (interacts with) NOTCH4
368008	4421.59	interacts with	SNW1 (interacts with) NOTCH3	FALSE	interacts with	SNW1 (interacts with) NOTCH3
368009	566.32	interacts with	SNW1 (interacts with) NONO	FALSE	interacts with	SNW1 (interacts with) NONO
368010	615.018	interacts with	SNW1 (interacts with) NOLC1	FALSE	interacts with	SNW1 (interacts with) NOLC1
368011	1641.89	interacts with	SNW1 (interacts with) NIPBL	FALSE	interacts with	SNW1 (interacts with) NIPBL
368012	1024.25	interacts with	SNW1 (interacts with) NELFCD	FALSE	interacts with	SNW1 (interacts with) NELFCD
368013	871.794	interacts with	SNW1 (interacts with) NELFB	FALSE	interacts with	SNW1 (interacts with) NELFB
368014	950.545	interacts with	SNW1 (interacts with) NCOR2	FALSE	interacts with	SNW1 (interacts with) NCOR2
368015	980.622	interacts with	SNW1 (interacts with) NCOA1	FALSE	interacts with	SNW1 (interacts with) NCOA1
368016	1036.42	interacts with	SNW1 (interacts with) NCAPH	FALSE	interacts with	SNW1 (interacts with) NCAPH
368017	716.504	interacts with	SNW1 (interacts with) NCAPG	FALSE	interacts with	SNW1 (interacts with) NCAPG
368018	677.343	interacts with	SNW1 (interacts with) NCAPD2	FALSE	interacts with	SNW1 (interacts with) NCAPD2
368019	1472.52	interacts with	SNW1 (interacts with) NACC1	FALSE	interacts with	SNW1 (interacts with) NACC1
368020	7130.74	interacts with	SNW1 (interacts with) MYO15B	FALSE	interacts with	SNW1 (interacts with) MYO15B
368021	1576.49	interacts with	SNW1 (interacts with) MVP	FALSE	interacts with	SNW1 (interacts with) MVP
368022	5967.47	interacts with	SNW1 (interacts with) MTUS2	FALSE	interacts with	SNW1 (interacts with) MTUS2
368023	1796.5	interacts with	SNW1 (interacts with) MSL1	FALSE	interacts with	SNW1 (interacts with) MSL1
368024	743.211	interacts with	SNW1 (interacts with) MORF4L2	FALSE	interacts with	SNW1 (interacts with) MORF4L2
368025	679.483	interacts with	SNW1 (interacts with) MORF4L1	FALSE	interacts with	SNW1 (interacts with) MORF4L1
368026	8139.02	interacts with	SNW1 (interacts with) MLKL	FALSE	interacts with	SNW1 (interacts with) MLKL
368027	2007.78	interacts with	SNW1 (interacts with) METTL3	FALSE	interacts with	SNW1 (interacts with) METTL3
368028	1737.95	interacts with	SNW1 (interacts with) METTL13	FALSE	interacts with	SNW1 (interacts with) METTL13
368029	1699.05	interacts with	SNW1 (interacts with) MED4	FALSE	interacts with	SNW1 (interacts with) MED4
368030	492.223	interacts with	SNW1 (interacts with) MDN1	FALSE	interacts with	SNW1 (interacts with) MDN1
368031	2960.09	interacts with	SNW1 (interacts with) MAPK6	FALSE	interacts with	SNW1 (interacts with) MAPK6
368032	5650.78	interacts with	SNW1 (interacts with) MAML3	FALSE	interacts with	SNW1 (interacts with) MAML3
368033	7133.7	interacts with	SNW1 (interacts with) MAML2	FALSE	interacts with	SNW1 (interacts with) MAML2
368034	2830.2	interacts with	SNW1 (interacts with) MAML1	FALSE	interacts with	SNW1 (interacts with) MAML1
368035	495.161	interacts with	SNW1 (interacts with) MAGOHB	FALSE	interacts with	SNW1 (interacts with) MAGOHB
368036	1252.44	interacts with	SNW1 (interacts with) MAGED2	FALSE	interacts with	SNW1 (interacts with) MAGED2
368037	1008.71	interacts with	SNW1 (interacts with) MAD1L1	FALSE	interacts with	SNW1 (interacts with) MAD1L1
368038	2726.91	interacts with	SNW1 (interacts with) LZTS2	FALSE	interacts with	SNW1 (interacts with) LZTS2
368039	859.142	interacts with	SNW1 (interacts with) LUC7L2	FALSE	interacts with	SNW1 (interacts with) LUC7L2
368040	654	interacts with	SNW1 (interacts with) LUC7L	FALSE	interacts with	SNW1 (interacts with) LUC7L
368041	578.065	interacts with	SNW1 (interacts with) LSM7	FALSE	interacts with	SNW1 (interacts with) LSM7
368042	498.972	interacts with	SNW1 (interacts with) LSM5	FALSE	interacts with	SNW1 (interacts with) LSM5
368043	681.456	interacts with	SNW1 (interacts with) LSM4	FALSE	interacts with	SNW1 (interacts with) LSM4
368044	456.583	interacts with	SNW1 (interacts with) LSM2	FALSE	interacts with	SNW1 (interacts with) LSM2
368045	2291.81	interacts with	SNW1 (interacts with) LRWD1	FALSE	interacts with	SNW1 (interacts with) LRWD1
368046	1328.78	interacts with	SNW1 (interacts with) LRRC47	FALSE	interacts with	SNW1 (interacts with) LRRC47
368047	1816.18	interacts with	SNW1 (interacts with) LRRC40	FALSE	interacts with	SNW1 (interacts with) LRRC40
368048	10821.2	interacts with	SNW1 (interacts with) LNX1	FALSE	interacts with	SNW1 (interacts with) LNX1
368049	3207.48	interacts with	SNW1 (interacts with) LDLRAP1	FALSE	interacts with	SNW1 (interacts with) LDLRAP1
368050	2026.07	interacts with	SNW1 (interacts with) KTI12	FALSE	interacts with	SNW1 (interacts with) KTI12
368051	12295	interacts with	SNW1 (interacts with) KRT40	FALSE	interacts with	SNW1 (interacts with) KRT40
368052	764.6	interacts with	SNW1 (interacts with) KPNB1	FALSE	interacts with	SNW1 (interacts with) KPNB1
368053	2992.43	interacts with	SNW1 (interacts with) KLF16	FALSE	interacts with	SNW1 (interacts with) KLF16
368054	1062.28	interacts with	SNW1 (interacts with) KIF2C	FALSE	interacts with	SNW1 (interacts with) KIF2C
368055	18892.6	interacts with	SNW1 (interacts with) KIF27	FALSE	interacts with	SNW1 (interacts with) KIF27
368056	1816.97	interacts with	SNW1 (interacts with) KIF21A	FALSE	interacts with	SNW1 (interacts with) KIF21A
368057	5665.77	interacts with	SNW1 (interacts with) KIF1BP	FALSE	interacts with	SNW1 (interacts with) KIF1BP
368058	1107.05	interacts with	SNW1 (interacts with) KAT2B	FALSE	interacts with	SNW1 (interacts with) KAT2B
368059	509.255	interacts with	SNW1 (interacts with) ISY1	FALSE	interacts with	SNW1 (interacts with) ISY1
368060	867.444	interacts with	SNW1 (interacts with) IPO9	FALSE	interacts with	SNW1 (interacts with) IPO9
368061	932.891	interacts with	SNW1 (interacts with) INTS3	FALSE	interacts with	SNW1 (interacts with) INTS3
368062	1442.12	interacts with	SNW1 (interacts with) INTS12	FALSE	interacts with	SNW1 (interacts with) INTS12
368063	1226.72	interacts with	SNW1 (interacts with) INTS1	FALSE	interacts with	SNW1 (interacts with) INTS1
368064	2220.62	interacts with	SNW1 (interacts with) IKZF3	FALSE	interacts with	SNW1 (interacts with) IKZF3
368065	2964.58	interacts with	SNW1 (interacts with) IKBKG	FALSE	interacts with	SNW1 (interacts with) IKBKG
368066	1334.44	interacts with	SNW1 (interacts with) HSPH1	FALSE	interacts with	SNW1 (interacts with) HSPH1
368067	3301.27	interacts with	SNW1 (interacts with) HOOK1	FALSE	interacts with	SNW1 (interacts with) HOOK1
368068	2214.54	interacts with	SNW1 (interacts with) HOMER3	FALSE	interacts with	SNW1 (interacts with) HOMER3
368069	2966.73	interacts with	SNW1 (interacts with) HOMER1	FALSE	interacts with	SNW1 (interacts with) HOMER1
368070	394.007	interacts with	SNW1 (interacts with) HNRNPUL1	FALSE	interacts with	SNW1 (interacts with) HNRNPUL1
368071	1657.41	interacts with	SNW1 (interacts with) HNRNPLL	FALSE	interacts with	SNW1 (interacts with) HNRNPLL
368072	1766.99	interacts with	SNW1 (interacts with) HNRNPD	FALSE	interacts with	SNW1 (interacts with) HNRNPD
368073	1311.15	interacts with	SNW1 (interacts with) HNRNPAB	FALSE	interacts with	SNW1 (interacts with) HNRNPAB
368074	1094.73	interacts with	SNW1 (interacts with) HLTF	FALSE	interacts with	SNW1 (interacts with) HLTF
368075	754.828	interacts with	SNW1 (interacts with) HELLS	FALSE	interacts with	SNW1 (interacts with) HELLS
368076	5591.15	interacts with	SNW1 (interacts with) HECW2	FALSE	interacts with	SNW1 (interacts with) HECW2
368077	1286.63	interacts with	SNW1 (interacts with) HDAC9	FALSE	interacts with	SNW1 (interacts with) HDAC9
368078	1354.42	interacts with	SNW1 (interacts with) HDAC7	FALSE	interacts with	SNW1 (interacts with) HDAC7
368079	891.086	interacts with	SNW1 (interacts with) HDAC5	FALSE	interacts with	SNW1 (interacts with) HDAC5
368080	1295.23	interacts with	SNW1 (interacts with) HDAC2	FALSE	interacts with	SNW1 (interacts with) HDAC2
368081	3057.74	interacts with	SNW1 (interacts with) HDAC11	FALSE	interacts with	SNW1 (interacts with) HDAC11
368082	2390.98	interacts with	SNW1 (interacts with) HDAC10	FALSE	interacts with	SNW1 (interacts with) HDAC10
368083	1375.7	interacts with	SNW1 (interacts with) HBS1L	FALSE	interacts with	SNW1 (interacts with) HBS1L
368084	7793.95	interacts with	SNW1 (interacts with) GULP1	FALSE	interacts with	SNW1 (interacts with) GULP1
368085	379.427	interacts with	SNW1 (interacts with) GTPBP4	FALSE	interacts with	SNW1 (interacts with) GTPBP4
368086	1820.98	interacts with	SNW1 (interacts with) GTF3C4	FALSE	interacts with	SNW1 (interacts with) GTF3C4
368087	803.438	interacts with	SNW1 (interacts with) GTF3C3	FALSE	interacts with	SNW1 (interacts with) GTF3C3
368088	1006.82	interacts with	SNW1 (interacts with) GTF3C2	FALSE	interacts with	SNW1 (interacts with) GTF3C2
368089	749.015	interacts with	SNW1 (interacts with) GPKOW	FALSE	interacts with	SNW1 (interacts with) GPKOW
368090	485.793	interacts with	SNW1 (interacts with) GCN1	FALSE	interacts with	SNW1 (interacts with) GCN1
368091	1011.52	interacts with	SNW1 (interacts with) GATAD2B	FALSE	interacts with	SNW1 (interacts with) GATAD2B
368092	905.357	interacts with	SNW1 (interacts with) GATAD2A	FALSE	interacts with	SNW1 (interacts with) GATAD2A
368093	706.456	interacts with	SNW1 (interacts with) G3BP2	FALSE	interacts with	SNW1 (interacts with) G3BP2
368094	2342.8	interacts with	SNW1 (interacts with) FYTTD1	FALSE	interacts with	SNW1 (interacts with) FYTTD1
368095	799.006	interacts with	SNW1 (interacts with) FUBP1	FALSE	interacts with	SNW1 (interacts with) FUBP1
368096	539.664	interacts with	SNW1 (interacts with) FIP1L1	FALSE	interacts with	SNW1 (interacts with) FIP1L1
368097	1403.64	interacts with	SNW1 (interacts with) FHOD1	FALSE	interacts with	SNW1 (interacts with) FHOD1
368098	11507.6	interacts with	SNW1 (interacts with) FHL3	FALSE	interacts with	SNW1 (interacts with) FHL3
368099	6227.62	interacts with	SNW1 (interacts with) FERMT1	FALSE	interacts with	SNW1 (interacts with) FERMT1
368100	1025.18	interacts with	SNW1 (interacts with) FANCI	FALSE	interacts with	SNW1 (interacts with) FANCI
368101	3183.77	interacts with	SNW1 (interacts with) FAM50A	FALSE	interacts with	SNW1 (interacts with) FAM50A
368102	4194.73	interacts with	SNW1 (interacts with) FAM129B	FALSE	interacts with	SNW1 (interacts with) FAM129B
368103	1736.2	interacts with	SNW1 (interacts with) EXOSC6	FALSE	interacts with	SNW1 (interacts with) EXOSC6
368104	1428.72	interacts with	SNW1 (interacts with) EXOC7	FALSE	interacts with	SNW1 (interacts with) EXOC7
368105	1134.05	interacts with	SNW1 (interacts with) EXOC4	FALSE	interacts with	SNW1 (interacts with) EXOC4
368106	1572.75	interacts with	SNW1 (interacts with) EXOC2	FALSE	interacts with	SNW1 (interacts with) EXOC2
368107	1838.47	interacts with	SNW1 (interacts with) EXOC1	FALSE	interacts with	SNW1 (interacts with) EXOC1
368108	2302.1	interacts with	SNW1 (interacts with) EPS8L2	FALSE	interacts with	SNW1 (interacts with) EPS8L2
368109	1734.31	interacts with	SNW1 (interacts with) ENAH	FALSE	interacts with	SNW1 (interacts with) ENAH
368110	23058.4	interacts with	SNW1 (interacts with) ELOVL6	FALSE	interacts with	SNW1 (interacts with) ELOVL6
368111	18084	interacts with	SNW1 (interacts with) ELAVL1	FALSE	interacts with	SNW1 (interacts with) ELAVL1
368112	827.742	interacts with	SNW1 (interacts with) EIF3L	FALSE	interacts with	SNW1 (interacts with) EIF3L
368113	2981.51	interacts with	SNW1 (interacts with) EHD4	FALSE	interacts with	SNW1 (interacts with) EHD4
368114	2054.04	interacts with	SNW1 (interacts with) EHD1	FALSE	interacts with	SNW1 (interacts with) EHD1
368115	277.436	interacts with	SNW1 (interacts with) EFTUD2	FALSE	interacts with	SNW1 (interacts with) EFTUD2
368116	825.889	interacts with	SNW1 (interacts with) EBNA1BP2	FALSE	interacts with	SNW1 (interacts with) EBNA1BP2
368117	775.663	interacts with	SNW1 (interacts with) DYNC1H1	FALSE	interacts with	SNW1 (interacts with) DYNC1H1
368118	9990.32	interacts with	SNW1 (interacts with) DYDC1	FALSE	interacts with	SNW1 (interacts with) DYDC1
368119	2245.78	interacts with	SNW1 (interacts with) DVL3	FALSE	interacts with	SNW1 (interacts with) DVL3
368120	532.47	interacts with	SNW1 (interacts with) DRG1	FALSE	interacts with	SNW1 (interacts with) DRG1
368121	1464.58	interacts with	SNW1 (interacts with) DPF2	FALSE	interacts with	SNW1 (interacts with) DPF2
368122	3303.09	interacts with	SNW1 (interacts with) DOCK2	FALSE	interacts with	SNW1 (interacts with) DOCK2
368123	2531.85	interacts with	SNW1 (interacts with) DOCK1	FALSE	interacts with	SNW1 (interacts with) DOCK1
368124	589.09	interacts with	SNW1 (interacts with) DMAP1	FALSE	interacts with	SNW1 (interacts with) DMAP1
368125	1549.06	interacts with	SNW1 (interacts with) DIDO1	FALSE	interacts with	SNW1 (interacts with) DIDO1
368126	1705.5	interacts with	SNW1 (interacts with) DIAPH3	FALSE	interacts with	SNW1 (interacts with) DIAPH3
368127	512.275	interacts with	SNW1 (interacts with) DHX8	FALSE	interacts with	SNW1 (interacts with) DHX8
368128	488.174	interacts with	SNW1 (interacts with) DHX38	FALSE	interacts with	SNW1 (interacts with) DHX38
368129	1341.92	interacts with	SNW1 (interacts with) DGCR14	FALSE	interacts with	SNW1 (interacts with) DGCR14
368130	3587.77	interacts with	SNW1 (interacts with) DEPDC7	FALSE	interacts with	SNW1 (interacts with) DEPDC7
368131	410.014	interacts with	SNW1 (interacts with) DDX46	FALSE	interacts with	SNW1 (interacts with) DDX46
368132	468.875	interacts with	SNW1 (interacts with) DDX42	FALSE	interacts with	SNW1 (interacts with) DDX42
368133	573.372	interacts with	SNW1 (interacts with) DDX41	FALSE	interacts with	SNW1 (interacts with) DDX41
368134	392.334	interacts with	SNW1 (interacts with) DDX39B	FALSE	interacts with	SNW1 (interacts with) DDX39B
368135	345.812	interacts with	SNW1 (interacts with) DDX23	FALSE	interacts with	SNW1 (interacts with) DDX23
368136	455.844	interacts with	SNW1 (interacts with) DDX21	FALSE	interacts with	SNW1 (interacts with) DDX21
368137	2691.25	interacts with	SNW1 (interacts with) DDX19B	FALSE	interacts with	SNW1 (interacts with) DDX19B
368138	1238.65	interacts with	SNW1 (interacts with) DDX19A	FALSE	interacts with	SNW1 (interacts with) DDX19A
368139	368.927	interacts with	SNW1 (interacts with) DDX17	FALSE	interacts with	SNW1 (interacts with) DDX17
368140	610.367	interacts with	SNW1 (interacts with) DDX1	FALSE	interacts with	SNW1 (interacts with) DDX1
368141	1172.54	interacts with	SNW1 (interacts with) DDB1	FALSE	interacts with	SNW1 (interacts with) DDB1
368142	1501.3	interacts with	SNW1 (interacts with) DCTN1	FALSE	interacts with	SNW1 (interacts with) DCTN1
368143	860.879	interacts with	SNW1 (interacts with) DAXX	FALSE	interacts with	SNW1 (interacts with) DAXX
368144	5014.46	interacts with	SNW1 (interacts with) CXorf56	FALSE	interacts with	SNW1 (interacts with) CXorf56
368145	572.262	interacts with	SNW1 (interacts with) CWC27	FALSE	interacts with	SNW1 (interacts with) CWC27
368146	621.406	interacts with	SNW1 (interacts with) CWC25	FALSE	interacts with	SNW1 (interacts with) CWC25
368147	525.535	interacts with	SNW1 (interacts with) CWC22	FALSE	interacts with	SNW1 (interacts with) CWC22
368148	545.315	interacts with	SNW1 (interacts with) CWC15	FALSE	interacts with	SNW1 (interacts with) CWC15
368149	900.395	interacts with	SNW1 (interacts with) CUL7	FALSE	interacts with	SNW1 (interacts with) CUL7
368150	4370.49	interacts with	SNW1 (interacts with) CUL3	FALSE	interacts with	SNW1 (interacts with) CUL3
368151	1767.91	interacts with	SNW1 (interacts with) CUL2	FALSE	interacts with	SNW1 (interacts with) CUL2
368152	2431.71	interacts with	SNW1 (interacts with) CUL1	FALSE	interacts with	SNW1 (interacts with) CUL1
368153	842.627	interacts with	SNW1 (interacts with) CTTN	FALSE	interacts with	SNW1 (interacts with) CTTN
368154	633.628	interacts with	SNW1 (interacts with) CTNNBL1	FALSE	interacts with	SNW1 (interacts with) CTNNBL1
368155	470.338	interacts with	SNW1 (interacts with) CRNKL1	FALSE	interacts with	SNW1 (interacts with) CRNKL1
368156	2353.27	interacts with	SNW1 (interacts with) CREBBP	FALSE	interacts with	SNW1 (interacts with) CREBBP
368157	380.508	interacts with	SNW1 (interacts with) CPSF7	FALSE	interacts with	SNW1 (interacts with) CPSF7
368158	592.312	interacts with	SNW1 (interacts with) CPSF6	FALSE	interacts with	SNW1 (interacts with) CPSF6
368159	393.158	interacts with	SNW1 (interacts with) CPSF3	FALSE	interacts with	SNW1 (interacts with) CPSF3
368160	449.682	interacts with	SNW1 (interacts with) CPSF2	FALSE	interacts with	SNW1 (interacts with) CPSF2
368161	2480.45	interacts with	SNW1 (interacts with) COPS6	FALSE	interacts with	SNW1 (interacts with) COPS6
368162	3924.43	interacts with	SNW1 (interacts with) COPS5	FALSE	interacts with	SNW1 (interacts with) COPS5
368163	814.571	interacts with	SNW1 (interacts with) COPS3	FALSE	interacts with	SNW1 (interacts with) COPS3
368164	556.624	interacts with	SNW1 (interacts with) COPG2	FALSE	interacts with	SNW1 (interacts with) COPG2
368165	596.004	interacts with	SNW1 (interacts with) COPG1	FALSE	interacts with	SNW1 (interacts with) COPG1
368166	505.47	interacts with	SNW1 (interacts with) CLP1	FALSE	interacts with	SNW1 (interacts with) CLP1
368167	2783.37	interacts with	SNW1 (interacts with) CLASRP	FALSE	interacts with	SNW1 (interacts with) CLASRP
368168	914.87	interacts with	SNW1 (interacts with) CKAP5	FALSE	interacts with	SNW1 (interacts with) CKAP5
368169	1820.36	interacts with	SNW1 (interacts with) CIR1	FALSE	interacts with	SNW1 (interacts with) CIR1
368170	448.705	interacts with	SNW1 (interacts with) CHERP	FALSE	interacts with	SNW1 (interacts with) CHERP
368171	1400.91	interacts with	SNW1 (interacts with) CHD8	FALSE	interacts with	SNW1 (interacts with) CHD8
368172	2343.5	interacts with	SNW1 (interacts with) CHD7	FALSE	interacts with	SNW1 (interacts with) CHD7
368173	994.414	interacts with	SNW1 (interacts with) CHD4	FALSE	interacts with	SNW1 (interacts with) CHD4
368174	764.742	interacts with	SNW1 (interacts with) CHD1L	FALSE	interacts with	SNW1 (interacts with) CHD1L
368175	2452.84	interacts with	SNW1 (interacts with) CEP76	FALSE	interacts with	SNW1 (interacts with) CEP76
368176	2570.2	interacts with	SNW1 (interacts with) CEP70	FALSE	interacts with	SNW1 (interacts with) CEP70
368177	1706.47	interacts with	SNW1 (interacts with) CEP63	FALSE	interacts with	SNW1 (interacts with) CEP63
368178	2735.47	interacts with	SNW1 (interacts with) CEP55	FALSE	interacts with	SNW1 (interacts with) CEP55
368179	1374.22	interacts with	SNW1 (interacts with) CDKN2AIP	FALSE	interacts with	SNW1 (interacts with) CDKN2AIP
368180	1066.33	interacts with	SNW1 (interacts with) CDK12	FALSE	interacts with	SNW1 (interacts with) CDK12
368181	871.26	interacts with	SNW1 (interacts with) CDC73	FALSE	interacts with	SNW1 (interacts with) CDC73
368182	1063.58	interacts with	SNW1 (interacts with) CDC5L	FALSE	interacts with	SNW1 (interacts with) CDC5L
368183	2134.74	interacts with	SNW1 (interacts with) CDC23	FALSE	interacts with	SNW1 (interacts with) CDC23
368184	684.092	interacts with	SNW1 (interacts with) CCT7	FALSE	interacts with	SNW1 (interacts with) CCT7
368185	1054.1	interacts with	SNW1 (interacts with) CCDC94	FALSE	interacts with	SNW1 (interacts with) CCDC94
368186	3419.96	interacts with	SNW1 (interacts with) CCDC12	FALSE	interacts with	SNW1 (interacts with) CCDC12
368187	458.278	interacts with	SNW1 (interacts with) CCAR1	FALSE	interacts with	SNW1 (interacts with) CCAR1
368188	2165.46	interacts with	SNW1 (interacts with) CAND1	FALSE	interacts with	SNW1 (interacts with) CAND1
368189	3676.7	interacts with	SNW1 (interacts with) C1orf52	FALSE	interacts with	SNW1 (interacts with) C1orf52
368190	2161.34	interacts with	SNW1 (interacts with) BZW2	FALSE	interacts with	SNW1 (interacts with) BZW2
368191	2860.15	interacts with	SNW1 (interacts with) BZW1	FALSE	interacts with	SNW1 (interacts with) BZW1
368192	482.1	interacts with	SNW1 (interacts with) BRIX1	FALSE	interacts with	SNW1 (interacts with) BRIX1
368193	1082.26	interacts with	SNW1 (interacts with) BRD8	FALSE	interacts with	SNW1 (interacts with) BRD8
368194	543.412	interacts with	SNW1 (interacts with) BCLAF1	FALSE	interacts with	SNW1 (interacts with) BCLAF1
368195	2154.85	interacts with	SNW1 (interacts with) BCL7C	FALSE	interacts with	SNW1 (interacts with) BCL7C
368196	1030.98	interacts with	SNW1 (interacts with) BAZ1A	FALSE	interacts with	SNW1 (interacts with) BAZ1A
368197	898.44	interacts with	SNW1 (interacts with) BABAM1	FALSE	interacts with	SNW1 (interacts with) BABAM1
368198	616.98	interacts with	SNW1 (interacts with) AURKB	FALSE	interacts with	SNW1 (interacts with) AURKB
368199	1646.58	interacts with	SNW1 (interacts with) ATRIP	FALSE	interacts with	SNW1 (interacts with) ATRIP
368200	6265.52	interacts with	SNW1 (interacts with) ATP1B4	FALSE	interacts with	SNW1 (interacts with) ATP1B4
368201	1525.69	interacts with	SNW1 (interacts with) ASUN	FALSE	interacts with	SNW1 (interacts with) ASUN
368202	3025.31	interacts with	SNW1 (interacts with) ASCC2	FALSE	interacts with	SNW1 (interacts with) ASCC2
368203	984.121	interacts with	SNW1 (interacts with) ARHGEF2	FALSE	interacts with	SNW1 (interacts with) ARHGEF2
368204	1609.29	interacts with	SNW1 (interacts with) ARHGEF1	FALSE	interacts with	SNW1 (interacts with) ARHGEF1
368205	1248.48	interacts with	SNW1 (interacts with) ARFGEF2	FALSE	interacts with	SNW1 (interacts with) ARFGEF2
368206	2689.56	interacts with	SNW1 (interacts with) ARAP1	FALSE	interacts with	SNW1 (interacts with) ARAP1
368207	1823.73	interacts with	SNW1 (interacts with) API5	FALSE	interacts with	SNW1 (interacts with) API5
368208	2436.15	interacts with	SNW1 (interacts with) APBB1IP	FALSE	interacts with	SNW1 (interacts with) APBB1IP
368209	1119.64	interacts with	SNW1 (interacts with) ANLN	FALSE	interacts with	SNW1 (interacts with) ANLN
368210	1366.19	interacts with	SNW1 (interacts with) ANAPC1	FALSE	interacts with	SNW1 (interacts with) ANAPC1
368211	360.27	interacts with	SNW1 (interacts with) ALYREF	FALSE	interacts with	SNW1 (interacts with) ALYREF
368212	1698.56	interacts with	SNW1 (interacts with) AKIRIN2	FALSE	interacts with	SNW1 (interacts with) AKIRIN2
368213	2743.35	interacts with	SNW1 (interacts with) AKIRIN1	FALSE	interacts with	SNW1 (interacts with) AKIRIN1
368214	1385.45	interacts with	SNW1 (interacts with) ADNP	FALSE	interacts with	SNW1 (interacts with) ADNP
368215	3240.84	interacts with	SNW1 (interacts with) ACTL8	FALSE	interacts with	SNW1 (interacts with) ACTL8
368216	803.708	interacts with	SNW1 (interacts with) ACIN1	FALSE	interacts with	SNW1 (interacts with) ACIN1
368217	520.684	interacts with	SNW1 (interacts with) ABCF3	FALSE	interacts with	SNW1 (interacts with) ABCF3
368218	773.19	interacts with	SNW1 (interacts with) ABCF2	FALSE	interacts with	SNW1 (interacts with) ABCF2
368219	846.855	interacts with	SNW1 (interacts with) ABCF1	FALSE	interacts with	SNW1 (interacts with) ABCF1
368220	3041.26	interacts with	SNW1 (interacts with) AAR2	FALSE	interacts with	SNW1 (interacts with) AAR2
368221	658.008	interacts with	SMARCE1 (interacts with) WWOX	FALSE	interacts with	SMARCE1 (interacts with) WWOX
368222	358.339	interacts with	SMARCE1 (interacts with) UBP1	FALSE	interacts with	SMARCE1 (interacts with) UBP1
368223	646.641	interacts with	SMARCE1 (interacts with) TRIM54	FALSE	interacts with	SMARCE1 (interacts with) TRIM54
368224	265.215	interacts with	SMARCE1 (interacts with) TRIM33	FALSE	interacts with	SMARCE1 (interacts with) TRIM33
368225	391.178	interacts with	SMARCE1 (interacts with) TNIK	FALSE	interacts with	SMARCE1 (interacts with) TNIK
368226	667.67	interacts with	SMARCE1 (interacts with) TFIP11	FALSE	interacts with	SMARCE1 (interacts with) TFIP11
368227	398.411	interacts with	SMARCE1 (interacts with) TFCP2L1	FALSE	interacts with	SMARCE1 (interacts with) TFCP2L1
368228	750.79	interacts with	SMARCE1 (interacts with) SPAG5	FALSE	interacts with	SMARCE1 (interacts with) SPAG5
368229	332.36	interacts with	SMARCE1 (interacts with) SMARCD1	FALSE	interacts with	SMARCE1 (interacts with) SMARCD1
368230	281.059	interacts with	SMARCE1 (interacts with) SMARCAD1	FALSE	interacts with	SMARCE1 (interacts with) SMARCAD1
368231	531.373	interacts with	SMARCE1 (interacts with) SIN3A	FALSE	interacts with	SMARCE1 (interacts with) SIN3A
368232	685.814	interacts with	SMARCE1 (interacts with) RNF41	FALSE	interacts with	SMARCE1 (interacts with) RNF41
368233	1079.88	interacts with	SMARCE1 (interacts with) RNF2	FALSE	interacts with	SMARCE1 (interacts with) RNF2
368234	367.97	interacts with	SMARCE1 (interacts with) RCOR1	FALSE	interacts with	SMARCE1 (interacts with) RCOR1
368235	2607.23	interacts with	SMARCE1 (interacts with) NXF1	FALSE	interacts with	SMARCE1 (interacts with) NXF1
368236	333.125	interacts with	SMARCE1 (interacts with) NCOA3	FALSE	interacts with	SMARCE1 (interacts with) NCOA3
368237	1475.79	interacts with	SMARCE1 (interacts with) MRFAP1L1	FALSE	interacts with	SMARCE1 (interacts with) MRFAP1L1
368238	2550.24	interacts with	SMARCE1 (interacts with) MOV10	FALSE	interacts with	SMARCE1 (interacts with) MOV10
368239	706.487	interacts with	SMARCE1 (interacts with) MED4	FALSE	interacts with	SMARCE1 (interacts with) MED4
368240	525.352	interacts with	SMARCE1 (interacts with) KIFC3	FALSE	interacts with	SMARCE1 (interacts with) KIFC3
368241	3170.6	interacts with	SMARCE1 (interacts with) JAKMIP2	FALSE	interacts with	SMARCE1 (interacts with) JAKMIP2
368242	556.726	interacts with	SMARCE1 (interacts with) ITCH	FALSE	interacts with	SMARCE1 (interacts with) ITCH
368243	391.442	interacts with	SMARCE1 (interacts with) HAUS2	FALSE	interacts with	SMARCE1 (interacts with) HAUS2
368244	796.641	interacts with	SMARCE1 (interacts with) FOXP3	FALSE	interacts with	SMARCE1 (interacts with) FOXP3
368245	537.054	interacts with	SMARCE1 (interacts with) EXOC7	FALSE	interacts with	SMARCE1 (interacts with) EXOC7
368246	1155.01	interacts with	SMARCE1 (interacts with) DISC1	FALSE	interacts with	SMARCE1 (interacts with) DISC1
368247	713.006	interacts with	SMARCE1 (interacts with) CHD7	FALSE	interacts with	SMARCE1 (interacts with) CHD7
368248	582.625	interacts with	SMARCE1 (interacts with) CEP63	FALSE	interacts with	SMARCE1 (interacts with) CEP63
368249	730.544	interacts with	SMARCE1 (interacts with) CEP170P1	FALSE	interacts with	SMARCE1 (interacts with) CEP170P1
368250	804.751	interacts with	SMARCE1 (interacts with) CDC5L	FALSE	interacts with	SMARCE1 (interacts with) CDC5L
368251	961.639	interacts with	SMARCE1 (interacts with) CCDC136	FALSE	interacts with	SMARCE1 (interacts with) CCDC136
368252	423.632	interacts with	SMARCE1 (interacts with) BRMS1	FALSE	interacts with	SMARCE1 (interacts with) BRMS1
368253	430.909	interacts with	SMARCE1 (interacts with) BRD7	FALSE	interacts with	SMARCE1 (interacts with) BRD7
368254	1229.06	interacts with	SMARCE1 (interacts with) BCL7B	FALSE	interacts with	SMARCE1 (interacts with) BCL7B
368255	517.07	interacts with	SMARCE1 (interacts with) BAZ1B	FALSE	interacts with	SMARCE1 (interacts with) BAZ1B
368256	746.334	interacts with	SMARCE1 (interacts with) AMOTL2	FALSE	interacts with	SMARCE1 (interacts with) AMOTL2
368257	407.488	interacts with	SMARCD3 (interacts with) WWC1	FALSE	interacts with	SMARCD3 (interacts with) WWC1
368258	442.259	interacts with	SMARCD3 (interacts with) VPS37B	FALSE	interacts with	SMARCD3 (interacts with) VPS37B
368259	280.911	interacts with	SMARCD3 (interacts with) THOC1	FALSE	interacts with	SMARCD3 (interacts with) THOC1
368260	1291.98	interacts with	SMARCD3 (interacts with) TBX5	FALSE	interacts with	SMARCD3 (interacts with) TBX5
368261	465.179	interacts with	SMARCD3 (interacts with) TBL1Y	FALSE	interacts with	SMARCD3 (interacts with) TBL1Y
368262	165.553	interacts with	SMARCD3 (interacts with) TBL1XR1	FALSE	interacts with	SMARCD3 (interacts with) TBL1XR1
368263	161.855	interacts with	SMARCD3 (interacts with) TAF9B	FALSE	interacts with	SMARCD3 (interacts with) TAF9B
368264	278.845	interacts with	SMARCD3 (interacts with) TAF8	FALSE	interacts with	SMARCD3 (interacts with) TAF8
368265	458.75	interacts with	SMARCD3 (interacts with) TADA2B	FALSE	interacts with	SMARCD3 (interacts with) TADA2B
368266	880.754	interacts with	SMARCD3 (interacts with) STARD13	FALSE	interacts with	SMARCD3 (interacts with) STARD13
368267	251.717	interacts with	SMARCD3 (interacts with) SMARCE1	FALSE	interacts with	SMARCD3 (interacts with) SMARCE1
368268	60.8087	interacts with	SMARCD3 (interacts with) SMARCD2	FALSE	interacts with	SMARCD3 (interacts with) SMARCD2
368269	113.545	interacts with	SMARCD3 (interacts with) SMARCD1	FALSE	interacts with	SMARCD3 (interacts with) SMARCD1
368270	186.784	interacts with	SMARCD3 (interacts with) SMARCC2	FALSE	interacts with	SMARCD3 (interacts with) SMARCC2
368271	219.982	interacts with	SMARCD3 (interacts with) SMARCC1	FALSE	interacts with	SMARCD3 (interacts with) SMARCC1
368272	474.305	interacts with	SMARCD3 (interacts with) SIN3A	FALSE	interacts with	SMARCD3 (interacts with) SIN3A
368273	508.315	interacts with	SMARCD3 (interacts with) RUVBL1	FALSE	interacts with	SMARCD3 (interacts with) RUVBL1
368274	351.024	interacts with	SMARCD3 (interacts with) PRKAB1	FALSE	interacts with	SMARCD3 (interacts with) PRKAB1
368275	261.364	interacts with	SMARCD3 (interacts with) PPA2	FALSE	interacts with	SMARCD3 (interacts with) PPA2
368276	195.368	interacts with	SMARCD3 (interacts with) PBRM1	FALSE	interacts with	SMARCD3 (interacts with) PBRM1
368277	609.135	interacts with	SMARCD3 (interacts with) PAXIP1	FALSE	interacts with	SMARCD3 (interacts with) PAXIP1
368278	245.907	interacts with	SMARCD3 (interacts with) NUP50	FALSE	interacts with	SMARCD3 (interacts with) NUP50
368279	283.903	interacts with	SMARCD3 (interacts with) NR1H4	FALSE	interacts with	SMARCD3 (interacts with) NR1H4
368280	876.419	interacts with	SMARCD3 (interacts with) NOTCH3	FALSE	interacts with	SMARCD3 (interacts with) NOTCH3
368281	248.09	interacts with	SMARCD3 (interacts with) NCOR2	FALSE	interacts with	SMARCD3 (interacts with) NCOR2
368282	540.993	interacts with	SMARCD3 (interacts with) NAA50	FALSE	interacts with	SMARCD3 (interacts with) NAA50
368283	218.831	interacts with	SMARCD3 (interacts with) NAA15	FALSE	interacts with	SMARCD3 (interacts with) NAA15
368284	564.714	interacts with	SMARCD3 (interacts with) MRPS30	FALSE	interacts with	SMARCD3 (interacts with) MRPS30
368285	458.234	interacts with	SMARCD3 (interacts with) MRPL40	FALSE	interacts with	SMARCD3 (interacts with) MRPL40
368286	231.819	interacts with	SMARCD3 (interacts with) MED8	FALSE	interacts with	SMARCD3 (interacts with) MED8
368287	640.057	interacts with	SMARCD3 (interacts with) MED4	FALSE	interacts with	SMARCD3 (interacts with) MED4
368288	268.799	interacts with	SMARCD3 (interacts with) MED30	FALSE	interacts with	SMARCD3 (interacts with) MED30
368289	249.776	interacts with	SMARCD3 (interacts with) MED23	FALSE	interacts with	SMARCD3 (interacts with) MED23
368290	487.752	interacts with	SMARCD3 (interacts with) MED20	FALSE	interacts with	SMARCD3 (interacts with) MED20
368291	280.711	interacts with	SMARCD3 (interacts with) MED18	FALSE	interacts with	SMARCD3 (interacts with) MED18
368292	150.02	interacts with	SMARCD3 (interacts with) MED17	FALSE	interacts with	SMARCD3 (interacts with) MED17
368293	225.86	interacts with	SMARCD3 (interacts with) MED16	FALSE	interacts with	SMARCD3 (interacts with) MED16
368294	203.647	interacts with	SMARCD3 (interacts with) MED15	FALSE	interacts with	SMARCD3 (interacts with) MED15
368295	362.127	interacts with	SMARCD3 (interacts with) MED11	FALSE	interacts with	SMARCD3 (interacts with) MED11
368296	188.07	interacts with	SMARCD3 (interacts with) MED10	FALSE	interacts with	SMARCD3 (interacts with) MED10
368297	607.283	interacts with	SMARCD3 (interacts with) HYPK	FALSE	interacts with	SMARCD3 (interacts with) HYPK
368298	480.579	interacts with	SMARCD3 (interacts with) GTPBP2	FALSE	interacts with	SMARCD3 (interacts with) GTPBP2
368299	345.62	interacts with	SMARCD3 (interacts with) FUBP3	FALSE	interacts with	SMARCD3 (interacts with) FUBP3
368300	373.865	interacts with	SMARCD3 (interacts with) FEM1B	FALSE	interacts with	SMARCD3 (interacts with) FEM1B
368301	393.084	interacts with	SMARCD3 (interacts with) EYA1	FALSE	interacts with	SMARCD3 (interacts with) EYA1
368302	449.796	interacts with	SMARCD3 (interacts with) DVL3	FALSE	interacts with	SMARCD3 (interacts with) DVL3
368303	450.894	interacts with	SMARCD3 (interacts with) DPF3	FALSE	interacts with	SMARCD3 (interacts with) DPF3
368304	278.941	interacts with	SMARCD3 (interacts with) DPF2	FALSE	interacts with	SMARCD3 (interacts with) DPF2
368305	306.78	interacts with	SMARCD3 (interacts with) DGCR14	FALSE	interacts with	SMARCD3 (interacts with) DGCR14
368306	261.953	interacts with	SMARCD3 (interacts with) CTNNBL1	FALSE	interacts with	SMARCD3 (interacts with) CTNNBL1
368307	438.245	interacts with	SMARCD3 (interacts with) COG6	FALSE	interacts with	SMARCD3 (interacts with) COG6
368308	440.044	interacts with	SMARCD3 (interacts with) CHD7	FALSE	interacts with	SMARCD3 (interacts with) CHD7
368309	157.329	interacts with	SMARCD3 (interacts with) CDK19	FALSE	interacts with	SMARCD3 (interacts with) CDK19
368310	260.886	interacts with	SMARCD3 (interacts with) BRD7	FALSE	interacts with	SMARCD3 (interacts with) BRD7
368311	306.587	interacts with	SMARCD3 (interacts with) BAZ1B	FALSE	interacts with	SMARCD3 (interacts with) BAZ1B
368312	280.766	interacts with	SMARCD3 (interacts with) ATP6V0A4	FALSE	interacts with	SMARCD3 (interacts with) ATP6V0A4
368313	319.765	interacts with	SMARCD3 (interacts with) ATP6V0A2	FALSE	interacts with	SMARCD3 (interacts with) ATP6V0A2
368314	355.911	interacts with	SMARCD3 (interacts with) ATP6V0A1	FALSE	interacts with	SMARCD3 (interacts with) ATP6V0A1
368315	236.462	interacts with	SMARCD3 (interacts with) ARFGAP2	FALSE	interacts with	SMARCD3 (interacts with) ARFGAP2
368316	544.843	interacts with	SMARCD3 (interacts with) AKIRIN1	FALSE	interacts with	SMARCD3 (interacts with) AKIRIN1
368317	188.105	interacts with	SMARCD3 (interacts with) ACTR8	FALSE	interacts with	SMARCD3 (interacts with) ACTR8
368318	523.066	interacts with	SMARCD2 (interacts with) VPS37B	FALSE	interacts with	SMARCD2 (interacts with) VPS37B
368319	780.306	interacts with	SMARCD2 (interacts with) UNKL	FALSE	interacts with	SMARCD2 (interacts with) UNKL
368320	302.105	interacts with	SMARCD2 (interacts with) UBP1	FALSE	interacts with	SMARCD2 (interacts with) UBP1
368321	368.372	interacts with	SMARCD2 (interacts with) TP63	FALSE	interacts with	SMARCD2 (interacts with) TP63
368322	282.653	interacts with	SMARCD2 (interacts with) TNIK	FALSE	interacts with	SMARCD2 (interacts with) TNIK
368323	273.571	interacts with	SMARCD2 (interacts with) THOC1	FALSE	interacts with	SMARCD2 (interacts with) THOC1
368324	306.095	interacts with	SMARCD2 (interacts with) TFCP2L1	FALSE	interacts with	SMARCD2 (interacts with) TFCP2L1
368325	297.378	interacts with	SMARCD2 (interacts with) TCF7L2	FALSE	interacts with	SMARCD2 (interacts with) TCF7L2
368326	605.768	interacts with	SMARCD2 (interacts with) TBL1Y	FALSE	interacts with	SMARCD2 (interacts with) TBL1Y
368327	172.615	interacts with	SMARCD2 (interacts with) TBL1XR1	FALSE	interacts with	SMARCD2 (interacts with) TBL1XR1
368328	160.989	interacts with	SMARCD2 (interacts with) TAF9B	FALSE	interacts with	SMARCD2 (interacts with) TAF9B
368329	640.275	interacts with	SMARCD2 (interacts with) STUB1	FALSE	interacts with	SMARCD2 (interacts with) STUB1
368330	216.675	interacts with	SMARCD2 (interacts with) SMARCE1	FALSE	interacts with	SMARCD2 (interacts with) SMARCE1
368331	108.727	interacts with	SMARCD2 (interacts with) SMARCD1	FALSE	interacts with	SMARCD2 (interacts with) SMARCD1
368332	234.592	interacts with	SMARCD2 (interacts with) SMARCAD1	FALSE	interacts with	SMARCD2 (interacts with) SMARCAD1
368333	416.459	interacts with	SMARCD2 (interacts with) SAMHD1	FALSE	interacts with	SMARCD2 (interacts with) SAMHD1
368334	432.052	interacts with	SMARCD2 (interacts with) RUVBL1	FALSE	interacts with	SMARCD2 (interacts with) RUVBL1
368335	904.18	interacts with	SMARCD2 (interacts with) RNF2	FALSE	interacts with	SMARCD2 (interacts with) RNF2
368336	145.443	interacts with	SMARCD2 (interacts with) RBM28	FALSE	interacts with	SMARCD2 (interacts with) RBM28
368337	203.523	interacts with	SMARCD2 (interacts with) RBM14	FALSE	interacts with	SMARCD2 (interacts with) RBM14
368338	328.504	interacts with	SMARCD2 (interacts with) PRKAB1	FALSE	interacts with	SMARCD2 (interacts with) PRKAB1
368339	250.568	interacts with	SMARCD2 (interacts with) PPA2	FALSE	interacts with	SMARCD2 (interacts with) PPA2
368340	215.634	interacts with	SMARCD2 (interacts with) NUP50	FALSE	interacts with	SMARCD2 (interacts with) NUP50
368341	622.003	interacts with	SMARCD2 (interacts with) NAA50	FALSE	interacts with	SMARCD2 (interacts with) NAA50
368342	218.489	interacts with	SMARCD2 (interacts with) NAA15	FALSE	interacts with	SMARCD2 (interacts with) NAA15
368343	168.33	interacts with	SMARCD2 (interacts with) MYBBP1A	FALSE	interacts with	SMARCD2 (interacts with) MYBBP1A
368344	603.442	interacts with	SMARCD2 (interacts with) MRPS30	FALSE	interacts with	SMARCD2 (interacts with) MRPS30
368345	455.734	interacts with	SMARCD2 (interacts with) MRPL40	FALSE	interacts with	SMARCD2 (interacts with) MRPL40
368346	266.063	interacts with	SMARCD2 (interacts with) MED8	FALSE	interacts with	SMARCD2 (interacts with) MED8
368347	578.206	interacts with	SMARCD2 (interacts with) MED4	FALSE	interacts with	SMARCD2 (interacts with) MED4
368348	336.885	interacts with	SMARCD2 (interacts with) MED30	FALSE	interacts with	SMARCD2 (interacts with) MED30
368349	238.832	interacts with	SMARCD2 (interacts with) MED23	FALSE	interacts with	SMARCD2 (interacts with) MED23
368350	431.038	interacts with	SMARCD2 (interacts with) MED20	FALSE	interacts with	SMARCD2 (interacts with) MED20
368351	386.039	interacts with	SMARCD2 (interacts with) MED18	FALSE	interacts with	SMARCD2 (interacts with) MED18
368352	161.613	interacts with	SMARCD2 (interacts with) MED17	FALSE	interacts with	SMARCD2 (interacts with) MED17
368353	261.677	interacts with	SMARCD2 (interacts with) MED16	FALSE	interacts with	SMARCD2 (interacts with) MED16
368354	252.47	interacts with	SMARCD2 (interacts with) MED15	FALSE	interacts with	SMARCD2 (interacts with) MED15
368355	497.049	interacts with	SMARCD2 (interacts with) MED11	FALSE	interacts with	SMARCD2 (interacts with) MED11
368356	233.989	interacts with	SMARCD2 (interacts with) MED10	FALSE	interacts with	SMARCD2 (interacts with) MED10
368357	767.797	interacts with	SMARCD2 (interacts with) HYPK	FALSE	interacts with	SMARCD2 (interacts with) HYPK
368358	617.725	interacts with	SMARCD2 (interacts with) GTPBP2	FALSE	interacts with	SMARCD2 (interacts with) GTPBP2
368359	374.673	interacts with	SMARCD2 (interacts with) FUBP3	FALSE	interacts with	SMARCD2 (interacts with) FUBP3
368360	445.115	interacts with	SMARCD2 (interacts with) FEM1B	FALSE	interacts with	SMARCD2 (interacts with) FEM1B
368361	473.617	interacts with	SMARCD2 (interacts with) EYA1	FALSE	interacts with	SMARCD2 (interacts with) EYA1
368362	490.492	interacts with	SMARCD2 (interacts with) DVL3	FALSE	interacts with	SMARCD2 (interacts with) DVL3
368363	356.711	interacts with	SMARCD2 (interacts with) DGCR14	FALSE	interacts with	SMARCD2 (interacts with) DGCR14
368364	466.204	interacts with	SMARCD2 (interacts with) COG6	FALSE	interacts with	SMARCD2 (interacts with) COG6
368365	526.11	interacts with	SMARCD2 (interacts with) CHD7	FALSE	interacts with	SMARCD2 (interacts with) CHD7
368366	203.115	interacts with	SMARCD2 (interacts with) CDK19	FALSE	interacts with	SMARCD2 (interacts with) CDK19
368367	337.032	interacts with	SMARCD2 (interacts with) CACYBP	FALSE	interacts with	SMARCD2 (interacts with) CACYBP
368368	924.553	interacts with	SMARCD2 (interacts with) BCL7B	FALSE	interacts with	SMARCD2 (interacts with) BCL7B
368369	298.931	interacts with	SMARCD2 (interacts with) ATP6V0A4	FALSE	interacts with	SMARCD2 (interacts with) ATP6V0A4
368370	328.468	interacts with	SMARCD2 (interacts with) ATP6V0A2	FALSE	interacts with	SMARCD2 (interacts with) ATP6V0A2
368371	346.233	interacts with	SMARCD2 (interacts with) ATP6V0A1	FALSE	interacts with	SMARCD2 (interacts with) ATP6V0A1
368372	198.381	interacts with	SMARCD2 (interacts with) ATAD3A	FALSE	interacts with	SMARCD2 (interacts with) ATAD3A
368373	669.762	interacts with	SMARCD2 (interacts with) AKIRIN1	FALSE	interacts with	SMARCD2 (interacts with) AKIRIN1
368374	229.311	interacts with	SMARCD2 (interacts with) ACTR8	FALSE	interacts with	SMARCD2 (interacts with) ACTR8
368375	577.461	interacts with	SMARCD2 (interacts with) AARSD1	FALSE	interacts with	SMARCD2 (interacts with) AARSD1
368376	805.711	interacts with	SMARCC2 (interacts with) ZFP42	FALSE	interacts with	SMARCC2 (interacts with) ZFP42
368377	270.926	interacts with	SMARCC2 (interacts with) WDR77	FALSE	interacts with	SMARCC2 (interacts with) WDR77
368378	299.58	interacts with	SMARCC2 (interacts with) UBP1	FALSE	interacts with	SMARCC2 (interacts with) UBP1
368379	852.778	interacts with	SMARCC2 (interacts with) TSG101	FALSE	interacts with	SMARCC2 (interacts with) TSG101
368380	550.08	interacts with	SMARCC2 (interacts with) TOPORS	FALSE	interacts with	SMARCC2 (interacts with) TOPORS
368381	389.966	interacts with	SMARCC2 (interacts with) TNIK	FALSE	interacts with	SMARCC2 (interacts with) TNIK
368382	312.884	interacts with	SMARCC2 (interacts with) THOC1	FALSE	interacts with	SMARCC2 (interacts with) THOC1
368383	357.628	interacts with	SMARCC2 (interacts with) TFCP2L1	FALSE	interacts with	SMARCC2 (interacts with) TFCP2L1
368384	1154.28	interacts with	SMARCC2 (interacts with) TERF2IP	FALSE	interacts with	SMARCC2 (interacts with) TERF2IP
368385	350.346	interacts with	SMARCC2 (interacts with) TCF7L2	FALSE	interacts with	SMARCC2 (interacts with) TCF7L2
368386	986.76	interacts with	SMARCC2 (interacts with) TBL1Y	FALSE	interacts with	SMARCC2 (interacts with) TBL1Y
368387	169.54	interacts with	SMARCC2 (interacts with) TBL1XR1	FALSE	interacts with	SMARCC2 (interacts with) TBL1XR1
368388	195.481	interacts with	SMARCC2 (interacts with) TAF9B	FALSE	interacts with	SMARCC2 (interacts with) TAF9B
368389	3191.58	interacts with	SMARCC2 (interacts with) STMN2	FALSE	interacts with	SMARCC2 (interacts with) STMN2
368390	229.046	interacts with	SMARCC2 (interacts with) SMARCE1	FALSE	interacts with	SMARCC2 (interacts with) SMARCE1
368391	153.183	interacts with	SMARCC2 (interacts with) SMARCD2	FALSE	interacts with	SMARCC2 (interacts with) SMARCD2
368392	218.522	interacts with	SMARCC2 (interacts with) SMARCD1	FALSE	interacts with	SMARCC2 (interacts with) SMARCD1
368393	103.01	interacts with	SMARCC2 (interacts with) SMARCC1	FALSE	interacts with	SMARCC2 (interacts with) SMARCC1
368394	238.829	interacts with	SMARCC2 (interacts with) SMARCAD1	FALSE	interacts with	SMARCC2 (interacts with) SMARCAD1
368395	383.502	interacts with	SMARCC2 (interacts with) SIRT7	FALSE	interacts with	SMARCC2 (interacts with) SIRT7
368396	394.074	interacts with	SMARCC2 (interacts with) SIN3A	FALSE	interacts with	SMARCC2 (interacts with) SIN3A
368397	482.913	interacts with	SMARCC2 (interacts with) SALL4	FALSE	interacts with	SMARCC2 (interacts with) SALL4
368398	648.929	interacts with	SMARCC2 (interacts with) SALL3	FALSE	interacts with	SMARCC2 (interacts with) SALL3
368399	516.274	interacts with	SMARCC2 (interacts with) SALL1	FALSE	interacts with	SMARCC2 (interacts with) SALL1
368400	422.561	interacts with	SMARCC2 (interacts with) RUVBL1	FALSE	interacts with	SMARCC2 (interacts with) RUVBL1
368401	819.938	interacts with	SMARCC2 (interacts with) RNF2	FALSE	interacts with	SMARCC2 (interacts with) RNF2
368402	415.782	interacts with	SMARCC2 (interacts with) RCOR1	FALSE	interacts with	SMARCC2 (interacts with) RCOR1
368403	164.873	interacts with	SMARCC2 (interacts with) RBM28	FALSE	interacts with	SMARCC2 (interacts with) RBM28
368404	202.348	interacts with	SMARCC2 (interacts with) RBM14	FALSE	interacts with	SMARCC2 (interacts with) RBM14
368405	804.32	interacts with	SMARCC2 (interacts with) RAB1B	FALSE	interacts with	SMARCC2 (interacts with) RAB1B
368406	2078.04	interacts with	SMARCC2 (interacts with) PHYHIP	FALSE	interacts with	SMARCC2 (interacts with) PHYHIP
368407	1390.04	interacts with	SMARCC2 (interacts with) PHF10	FALSE	interacts with	SMARCC2 (interacts with) PHF10
368408	514.894	interacts with	SMARCC2 (interacts with) PCGF1	FALSE	interacts with	SMARCC2 (interacts with) PCGF1
368409	2740.24	interacts with	SMARCC2 (interacts with) NXF1	FALSE	interacts with	SMARCC2 (interacts with) NXF1
368410	268.885	interacts with	SMARCC2 (interacts with) NUP50	FALSE	interacts with	SMARCC2 (interacts with) NUP50
368411	366.837	interacts with	SMARCC2 (interacts with) NSFL1C	FALSE	interacts with	SMARCC2 (interacts with) NSFL1C
368412	2993.69	interacts with	SMARCC2 (interacts with) NOVA2	FALSE	interacts with	SMARCC2 (interacts with) NOVA2
368413	576.331	interacts with	SMARCC2 (interacts with) NACC1	FALSE	interacts with	SMARCC2 (interacts with) NACC1
368414	166.281	interacts with	SMARCC2 (interacts with) MYBBP1A	FALSE	interacts with	SMARCC2 (interacts with) MYBBP1A
368415	591.775	interacts with	SMARCC2 (interacts with) MTA3	FALSE	interacts with	SMARCC2 (interacts with) MTA3
368416	2705.25	interacts with	SMARCC2 (interacts with) MOV10	FALSE	interacts with	SMARCC2 (interacts with) MOV10
368417	362.524	interacts with	SMARCC2 (interacts with) MED8	FALSE	interacts with	SMARCC2 (interacts with) MED8
368418	667.408	interacts with	SMARCC2 (interacts with) MED4	FALSE	interacts with	SMARCC2 (interacts with) MED4
368419	523.722	interacts with	SMARCC2 (interacts with) MED30	FALSE	interacts with	SMARCC2 (interacts with) MED30
368420	255.111	interacts with	SMARCC2 (interacts with) MED23	FALSE	interacts with	SMARCC2 (interacts with) MED23
368421	485.738	interacts with	SMARCC2 (interacts with) MED20	FALSE	interacts with	SMARCC2 (interacts with) MED20
368422	620.734	interacts with	SMARCC2 (interacts with) MED18	FALSE	interacts with	SMARCC2 (interacts with) MED18
368423	209.06	interacts with	SMARCC2 (interacts with) MED17	FALSE	interacts with	SMARCC2 (interacts with) MED17
368424	359.939	interacts with	SMARCC2 (interacts with) MED16	FALSE	interacts with	SMARCC2 (interacts with) MED16
368425	369.766	interacts with	SMARCC2 (interacts with) MED15	FALSE	interacts with	SMARCC2 (interacts with) MED15
368426	786.762	interacts with	SMARCC2 (interacts with) MED11	FALSE	interacts with	SMARCC2 (interacts with) MED11
368427	358.248	interacts with	SMARCC2 (interacts with) MED10	FALSE	interacts with	SMARCC2 (interacts with) MED10
368428	563.19	interacts with	SMARCC2 (interacts with) MAP3K3	FALSE	interacts with	SMARCC2 (interacts with) MAP3K3
368429	622.147	interacts with	SMARCC2 (interacts with) MAP1LC3A	FALSE	interacts with	SMARCC2 (interacts with) MAP1LC3A
368430	402.339	interacts with	SMARCC2 (interacts with) L3MBTL2	FALSE	interacts with	SMARCC2 (interacts with) L3MBTL2
368431	2171.14	interacts with	SMARCC2 (interacts with) KDM5B	FALSE	interacts with	SMARCC2 (interacts with) KDM5B
368432	461.907	interacts with	SMARCC2 (interacts with) ITCH	FALSE	interacts with	SMARCC2 (interacts with) ITCH
368433	554.31	interacts with	SMARCC2 (interacts with) ING2	FALSE	interacts with	SMARCC2 (interacts with) ING2
368434	332.906	interacts with	SMARCC2 (interacts with) ING1	FALSE	interacts with	SMARCC2 (interacts with) ING1
368435	373.184	interacts with	SMARCC2 (interacts with) HDAC2	FALSE	interacts with	SMARCC2 (interacts with) HDAC2
368436	1085.24	interacts with	SMARCC2 (interacts with) GTPBP2	FALSE	interacts with	SMARCC2 (interacts with) GTPBP2
368437	512.732	interacts with	SMARCC2 (interacts with) FUBP3	FALSE	interacts with	SMARCC2 (interacts with) FUBP3
368438	598.155	interacts with	SMARCC2 (interacts with) FOXP3	FALSE	interacts with	SMARCC2 (interacts with) FOXP3
368439	708.842	interacts with	SMARCC2 (interacts with) EYA1	FALSE	interacts with	SMARCC2 (interacts with) EYA1
368440	1753.24	interacts with	SMARCC2 (interacts with) ESR2	FALSE	interacts with	SMARCC2 (interacts with) ESR2
368441	253.952	interacts with	SMARCC2 (interacts with) EPAS1	FALSE	interacts with	SMARCC2 (interacts with) EPAS1
368442	724.618	interacts with	SMARCC2 (interacts with) DVL3	FALSE	interacts with	SMARCC2 (interacts with) DVL3
368443	934.208	interacts with	SMARCC2 (interacts with) DPF3	FALSE	interacts with	SMARCC2 (interacts with) DPF3
368444	421.202	interacts with	SMARCC2 (interacts with) DPF2	FALSE	interacts with	SMARCC2 (interacts with) DPF2
368445	611.808	interacts with	SMARCC2 (interacts with) DOT1L	FALSE	interacts with	SMARCC2 (interacts with) DOT1L
368446	663.531	interacts with	SMARCC2 (interacts with) CREBBP	FALSE	interacts with	SMARCC2 (interacts with) CREBBP
368447	753.705	interacts with	SMARCC2 (interacts with) CHD7	FALSE	interacts with	SMARCC2 (interacts with) CHD7
368448	332.816	interacts with	SMARCC2 (interacts with) CDK19	FALSE	interacts with	SMARCC2 (interacts with) CDK19
368449	674.48	interacts with	SMARCC2 (interacts with) CDC5L	FALSE	interacts with	SMARCC2 (interacts with) CDC5L
368450	600.952	interacts with	SMARCC2 (interacts with) CCDC8	FALSE	interacts with	SMARCC2 (interacts with) CCDC8
368451	389.925	interacts with	SMARCC2 (interacts with) CALML5	FALSE	interacts with	SMARCC2 (interacts with) CALML5
368452	403.675	interacts with	SMARCC2 (interacts with) BRD7	FALSE	interacts with	SMARCC2 (interacts with) BRD7
368453	717.988	interacts with	SMARCC2 (interacts with) BCL7C	FALSE	interacts with	SMARCC2 (interacts with) BCL7C
368454	1379.89	interacts with	SMARCC2 (interacts with) BCL7B	FALSE	interacts with	SMARCC2 (interacts with) BCL7B
368455	428.169	interacts with	SMARCC2 (interacts with) BAZ1B	FALSE	interacts with	SMARCC2 (interacts with) BAZ1B
368456	272.689	interacts with	SMARCC2 (interacts with) ATAD3A	FALSE	interacts with	SMARCC2 (interacts with) ATAD3A
368457	384.621	interacts with	SMARCC2 (interacts with) AICDA	FALSE	interacts with	SMARCC2 (interacts with) AICDA
368458	533.582	interacts with	SMARCC2 (interacts with) ADNP	FALSE	interacts with	SMARCC2 (interacts with) ADNP
368459	778.691	interacts with	SMARCC2 (interacts with) ADD3	FALSE	interacts with	SMARCC2 (interacts with) ADD3
368460	639.858	interacts with	SMARCC1 (interacts with) ZFP42	FALSE	interacts with	SMARCC1 (interacts with) ZFP42
368461	586.313	interacts with	SMARCC1 (interacts with) WWOX	FALSE	interacts with	SMARCC1 (interacts with) WWOX
368462	693.638	interacts with	SMARCC1 (interacts with) WHSC1L1	FALSE	interacts with	SMARCC1 (interacts with) WHSC1L1
368463	249.983	interacts with	SMARCC1 (interacts with) WDR77	FALSE	interacts with	SMARCC1 (interacts with) WDR77
368464	292.589	interacts with	SMARCC1 (interacts with) UBP1	FALSE	interacts with	SMARCC1 (interacts with) UBP1
368465	330.259	interacts with	SMARCC1 (interacts with) TNIK	FALSE	interacts with	SMARCC1 (interacts with) TNIK
368466	342.238	interacts with	SMARCC1 (interacts with) TFCP2L1	FALSE	interacts with	SMARCC1 (interacts with) TFCP2L1
368467	308.609	interacts with	SMARCC1 (interacts with) TCF7L2	FALSE	interacts with	SMARCC1 (interacts with) TCF7L2
368468	381.578	interacts with	SMARCC1 (interacts with) SRRM2	FALSE	interacts with	SMARCC1 (interacts with) SRRM2
368469	225.719	interacts with	SMARCC1 (interacts with) SMARCE1	FALSE	interacts with	SMARCC1 (interacts with) SMARCE1
368470	179.93	interacts with	SMARCC1 (interacts with) SMARCD2	FALSE	interacts with	SMARCC1 (interacts with) SMARCD2
368471	259.907	interacts with	SMARCC1 (interacts with) SMARCD1	FALSE	interacts with	SMARCC1 (interacts with) SMARCD1
368472	218.012	interacts with	SMARCC1 (interacts with) SMARCAD1	FALSE	interacts with	SMARCC1 (interacts with) SMARCAD1
368473	467.311	interacts with	SMARCC1 (interacts with) SIRT7	FALSE	interacts with	SMARCC1 (interacts with) SIRT7
368474	449.116	interacts with	SMARCC1 (interacts with) SIN3A	FALSE	interacts with	SMARCC1 (interacts with) SIN3A
368475	393.031	interacts with	SMARCC1 (interacts with) SALL4	FALSE	interacts with	SMARCC1 (interacts with) SALL4
368476	542.624	interacts with	SMARCC1 (interacts with) SALL3	FALSE	interacts with	SMARCC1 (interacts with) SALL3
368477	454.962	interacts with	SMARCC1 (interacts with) SALL1	FALSE	interacts with	SMARCC1 (interacts with) SALL1
368478	911.878	interacts with	SMARCC1 (interacts with) RNF2	FALSE	interacts with	SMARCC1 (interacts with) RNF2
368479	200.336	interacts with	SMARCC1 (interacts with) RBM28	FALSE	interacts with	SMARCC1 (interacts with) RBM28
368480	207.746	interacts with	SMARCC1 (interacts with) RBM14	FALSE	interacts with	SMARCC1 (interacts with) RBM14
368481	2576.21	interacts with	SMARCC1 (interacts with) ONECUT1	FALSE	interacts with	SMARCC1 (interacts with) ONECUT1
368482	2761.26	interacts with	SMARCC1 (interacts with) NXF1	FALSE	interacts with	SMARCC1 (interacts with) NXF1
368483	359.526	interacts with	SMARCC1 (interacts with) NSFL1C	FALSE	interacts with	SMARCC1 (interacts with) NSFL1C
368484	2589.68	interacts with	SMARCC1 (interacts with) NOVA2	FALSE	interacts with	SMARCC1 (interacts with) NOVA2
368485	485.208	interacts with	SMARCC1 (interacts with) NACC1	FALSE	interacts with	SMARCC1 (interacts with) NACC1
368486	185.165	interacts with	SMARCC1 (interacts with) MYBBP1A	FALSE	interacts with	SMARCC1 (interacts with) MYBBP1A
368487	2712.86	interacts with	SMARCC1 (interacts with) MOV10	FALSE	interacts with	SMARCC1 (interacts with) MOV10
368488	343.541	interacts with	SMARCC1 (interacts with) L3MBTL2	FALSE	interacts with	SMARCC1 (interacts with) L3MBTL2
368489	421.979	interacts with	SMARCC1 (interacts with) ITCH	FALSE	interacts with	SMARCC1 (interacts with) ITCH
368490	503.115	interacts with	SMARCC1 (interacts with) ING2	FALSE	interacts with	SMARCC1 (interacts with) ING2
368491	304.286	interacts with	SMARCC1 (interacts with) ING1	FALSE	interacts with	SMARCC1 (interacts with) ING1
368492	556.702	interacts with	SMARCC1 (interacts with) HDAC6	FALSE	interacts with	SMARCC1 (interacts with) HDAC6
368493	634.142	interacts with	SMARCC1 (interacts with) FOXP3	FALSE	interacts with	SMARCC1 (interacts with) FOXP3
368494	648.158	interacts with	SMARCC1 (interacts with) EYA1	FALSE	interacts with	SMARCC1 (interacts with) EYA1
368495	233.339	interacts with	SMARCC1 (interacts with) EPAS1	FALSE	interacts with	SMARCC1 (interacts with) EPAS1
368496	295.828	interacts with	SMARCC1 (interacts with) DDX18	FALSE	interacts with	SMARCC1 (interacts with) DDX18
368497	628.113	interacts with	SMARCC1 (interacts with) CHD7	FALSE	interacts with	SMARCC1 (interacts with) CHD7
368498	760.688	interacts with	SMARCC1 (interacts with) CDC5L	FALSE	interacts with	SMARCC1 (interacts with) CDC5L
368499	412.415	interacts with	SMARCC1 (interacts with) CALML5	FALSE	interacts with	SMARCC1 (interacts with) CALML5
368500	365.414	interacts with	SMARCC1 (interacts with) BRD7	FALSE	interacts with	SMARCC1 (interacts with) BRD7
368501	1197.56	interacts with	SMARCC1 (interacts with) BCL7B	FALSE	interacts with	SMARCC1 (interacts with) BCL7B
368502	390.996	interacts with	SMARCC1 (interacts with) BAZ1B	FALSE	interacts with	SMARCC1 (interacts with) BAZ1B
368503	437.359	interacts with	SMARCC1 (interacts with) AURKB	FALSE	interacts with	SMARCC1 (interacts with) AURKB
368504	269.076	interacts with	SMARCC1 (interacts with) ATAD3A	FALSE	interacts with	SMARCC1 (interacts with) ATAD3A
368505	377.197	interacts with	SMARCC1 (interacts with) AICDA	FALSE	interacts with	SMARCC1 (interacts with) AICDA
368506	655.724	interacts with	SMARCC1 (interacts with) ADD3	FALSE	interacts with	SMARCC1 (interacts with) ADD3
368507	5726.42	interacts with	SMAD3 (interacts with) ZNF329	FALSE	interacts with	SMAD3 (interacts with) ZNF329
368508	1066.6	interacts with	SMAD3 (interacts with) ZMYND11	FALSE	interacts with	SMAD3 (interacts with) ZMYND11
368509	1242.74	interacts with	SMAD3 (interacts with) ZMYM2	FALSE	interacts with	SMAD3 (interacts with) ZMYM2
368510	1790.49	interacts with	SMAD3 (interacts with) ZMIZ1	FALSE	interacts with	SMAD3 (interacts with) ZMIZ1
368511	6233.59	interacts with	SMAD3 (interacts with) ZCCHC14	FALSE	interacts with	SMAD3 (interacts with) ZCCHC14
368512	2725.36	interacts with	SMAD3 (interacts with) ZC3H12A	FALSE	interacts with	SMAD3 (interacts with) ZC3H12A
368513	3237.99	interacts with	SMAD3 (interacts with) ZBTB3	FALSE	interacts with	SMAD3 (interacts with) ZBTB3
368514	2856.86	interacts with	SMAD3 (interacts with) ZBTB16	FALSE	interacts with	SMAD3 (interacts with) ZBTB16
368515	1042	interacts with	SMAD3 (interacts with) YTHDF2	FALSE	interacts with	SMAD3 (interacts with) YTHDF2
368516	3595.72	interacts with	SMAD3 (interacts with) XPO6	FALSE	interacts with	SMAD3 (interacts with) XPO6
368517	2267.54	interacts with	SMAD3 (interacts with) XPO4	FALSE	interacts with	SMAD3 (interacts with) XPO4
368518	1392.97	interacts with	SMAD3 (interacts with) WWTR1	FALSE	interacts with	SMAD3 (interacts with) WWTR1
368519	1891.58	interacts with	SMAD3 (interacts with) WWP1	FALSE	interacts with	SMAD3 (interacts with) WWP1
368520	2297.77	interacts with	SMAD3 (interacts with) WDR75	FALSE	interacts with	SMAD3 (interacts with) WDR75
368521	1185.77	interacts with	SMAD3 (interacts with) USP9X	FALSE	interacts with	SMAD3 (interacts with) USP9X
368522	3492.86	interacts with	SMAD3 (interacts with) USP7	FALSE	interacts with	SMAD3 (interacts with) USP7
368523	1311.72	interacts with	SMAD3 (interacts with) USP15	FALSE	interacts with	SMAD3 (interacts with) USP15
368524	2425.04	interacts with	SMAD3 (interacts with) UCHL5	FALSE	interacts with	SMAD3 (interacts with) UCHL5
368525	5624.97	interacts with	SMAD3 (interacts with) UBQLN4	FALSE	interacts with	SMAD3 (interacts with) UBQLN4
368526	2879.37	interacts with	SMAD3 (interacts with) TSC22D4	FALSE	interacts with	SMAD3 (interacts with) TSC22D4
368527	8986.31	interacts with	SMAD3 (interacts with) TRIM62	FALSE	interacts with	SMAD3 (interacts with) TRIM62
368528	2550.94	interacts with	SMAD3 (interacts with) TRIM35	FALSE	interacts with	SMAD3 (interacts with) TRIM35
368529	931.176	interacts with	SMAD3 (interacts with) TRIM33	FALSE	interacts with	SMAD3 (interacts with) TRIM33
368530	1839.06	interacts with	SMAD3 (interacts with) TRIB3	FALSE	interacts with	SMAD3 (interacts with) TRIB3
368531	1448.02	interacts with	SMAD3 (interacts with) TP63	FALSE	interacts with	SMAD3 (interacts with) TP63
368532	2029.12	interacts with	SMAD3 (interacts with) TOB2	FALSE	interacts with	SMAD3 (interacts with) TOB2
368533	9570.59	interacts with	SMAD3 (interacts with) TNFRSF19	FALSE	interacts with	SMAD3 (interacts with) TNFRSF19
368534	2820.7	interacts with	SMAD3 (interacts with) TMED1	FALSE	interacts with	SMAD3 (interacts with) TMED1
368535	2565.71	interacts with	SMAD3 (interacts with) TGIF2	FALSE	interacts with	SMAD3 (interacts with) TGIF2
368536	1085.82	interacts with	SMAD3 (interacts with) TGIF1	FALSE	interacts with	SMAD3 (interacts with) TGIF1
368537	3421.88	interacts with	SMAD3 (interacts with) TFDP2	FALSE	interacts with	SMAD3 (interacts with) TFDP2
368538	1173.74	interacts with	SMAD3 (interacts with) TFDP1	FALSE	interacts with	SMAD3 (interacts with) TFDP1
368539	4261.48	interacts with	SMAD3 (interacts with) TEKT4	FALSE	interacts with	SMAD3 (interacts with) TEKT4
368540	2888.39	interacts with	SMAD3 (interacts with) TCF12	FALSE	interacts with	SMAD3 (interacts with) TCF12
368541	919.269	interacts with	SMAD3 (interacts with) TBL1XR1	FALSE	interacts with	SMAD3 (interacts with) TBL1XR1
368542	7205.49	interacts with	SMAD3 (interacts with) TBC1D10A	FALSE	interacts with	SMAD3 (interacts with) TBC1D10A
368543	1300.22	interacts with	SMAD3 (interacts with) TANK	FALSE	interacts with	SMAD3 (interacts with) TANK
368544	973.921	interacts with	SMAD3 (interacts with) TAF7	FALSE	interacts with	SMAD3 (interacts with) TAF7
368545	15317.5	interacts with	SMAD3 (interacts with) SVEP1	FALSE	interacts with	SMAD3 (interacts with) SVEP1
368546	1196.35	interacts with	SMAD3 (interacts with) STXBP2	FALSE	interacts with	SMAD3 (interacts with) STXBP2
368547	3069.01	interacts with	SMAD3 (interacts with) STX18	FALSE	interacts with	SMAD3 (interacts with) STX18
368548	2688.38	interacts with	SMAD3 (interacts with) STUB1	FALSE	interacts with	SMAD3 (interacts with) STUB1
368549	906.628	interacts with	SMAD3 (interacts with) STRAP	FALSE	interacts with	SMAD3 (interacts with) STRAP
368550	29368.4	interacts with	SMAD3 (interacts with) ST6GALNAC2	FALSE	interacts with	SMAD3 (interacts with) ST6GALNAC2
368551	2727.39	interacts with	SMAD3 (interacts with) SRY	FALSE	interacts with	SMAD3 (interacts with) SRY
368552	3306.31	interacts with	SMAD3 (interacts with) SREBF2	FALSE	interacts with	SMAD3 (interacts with) SREBF2
368553	4157.37	interacts with	SMAD3 (interacts with) SQSTM1	FALSE	interacts with	SMAD3 (interacts with) SQSTM1
368554	1849.22	interacts with	SMAD3 (interacts with) SQRDL	FALSE	interacts with	SMAD3 (interacts with) SQRDL
368555	1493.04	interacts with	SMAD3 (interacts with) SPTBN1	FALSE	interacts with	SMAD3 (interacts with) SPTBN1
368556	3531.78	interacts with	SMAD3 (interacts with) SNW1	FALSE	interacts with	SMAD3 (interacts with) SNW1
368557	2428.06	interacts with	SMAD3 (interacts with) SMURF2	FALSE	interacts with	SMAD3 (interacts with) SMURF2
368558	2637.51	interacts with	SMAD3 (interacts with) SMURF1	FALSE	interacts with	SMAD3 (interacts with) SMURF1
368559	921.625	interacts with	SMAD3 (interacts with) SMARCD3	FALSE	interacts with	SMAD3 (interacts with) SMARCD3
368560	990.79	interacts with	SMAD3 (interacts with) SMARCD2	FALSE	interacts with	SMAD3 (interacts with) SMARCD2
368561	1683.41	interacts with	SMAD3 (interacts with) SMARCD1	FALSE	interacts with	SMAD3 (interacts with) SMARCD1
368562	1092.25	interacts with	SMAD3 (interacts with) SMARCC2	FALSE	interacts with	SMAD3 (interacts with) SMARCC2
368563	1001.34	interacts with	SMAD3 (interacts with) SMARCC1	FALSE	interacts with	SMAD3 (interacts with) SMARCC1
368564	1332.58	interacts with	SMAD3 (interacts with) SMAD5	FALSE	interacts with	SMAD3 (interacts with) SMAD5
368565	2501.55	interacts with	SMAD3 (interacts with) SMAD4	FALSE	interacts with	SMAD3 (interacts with) SMAD4
368566	1652.08	interacts with	SMAD3 (interacts with) SMAD2	FALSE	interacts with	SMAD3 (interacts with) SMAD2
368567	1941	interacts with	SMAD3 (interacts with) SMAD1	FALSE	interacts with	SMAD3 (interacts with) SMAD1
368568	3835.6	interacts with	SMAD3 (interacts with) SLC9A3R2	FALSE	interacts with	SMAD3 (interacts with) SLC9A3R2
368569	3094.43	interacts with	SMAD3 (interacts with) SLC39A10	FALSE	interacts with	SMAD3 (interacts with) SLC39A10
368570	2426.18	interacts with	SMAD3 (interacts with) SIN3A	FALSE	interacts with	SMAD3 (interacts with) SIN3A
368571	2040.88	interacts with	SMAD3 (interacts with) SIK3	FALSE	interacts with	SMAD3 (interacts with) SIK3
368572	2610.42	interacts with	SMAD3 (interacts with) SH2D2A	FALSE	interacts with	SMAD3 (interacts with) SH2D2A
368573	1210.66	interacts with	SMAD3 (interacts with) SF3B2	FALSE	interacts with	SMAD3 (interacts with) SF3B2
368574	2064.58	interacts with	SMAD3 (interacts with) SETD2	FALSE	interacts with	SMAD3 (interacts with) SETD2
368575	2715.8	interacts with	SMAD3 (interacts with) SERTAD1	FALSE	interacts with	SMAD3 (interacts with) SERTAD1
368576	7066.46	interacts with	SMAD3 (interacts with) SECISBP2L	FALSE	interacts with	SMAD3 (interacts with) SECISBP2L
368577	7159.89	interacts with	SMAD3 (interacts with) SARG	FALSE	interacts with	SMAD3 (interacts with) SARG
368578	1348.17	interacts with	SMAD3 (interacts with) SAP130	FALSE	interacts with	SMAD3 (interacts with) SAP130
368579	1459.24	interacts with	SMAD3 (interacts with) RUNX3	FALSE	interacts with	SMAD3 (interacts with) RUNX3
368580	935.502	interacts with	SMAD3 (interacts with) RUNX2	FALSE	interacts with	SMAD3 (interacts with) RUNX2
368581	908.037	interacts with	SMAD3 (interacts with) RUNX1	FALSE	interacts with	SMAD3 (interacts with) RUNX1
368582	1297.44	interacts with	SMAD3 (interacts with) ROCK1	FALSE	interacts with	SMAD3 (interacts with) ROCK1
368583	1795.58	interacts with	SMAD3 (interacts with) RNF31	FALSE	interacts with	SMAD3 (interacts with) RNF31
368584	1129.79	interacts with	SMAD3 (interacts with) RNF111	FALSE	interacts with	SMAD3 (interacts with) RNF111
368585	2924.69	interacts with	SMAD3 (interacts with) RIT1	FALSE	interacts with	SMAD3 (interacts with) RIT1
368586	897.101	interacts with	SMAD3 (interacts with) RIOK2	FALSE	interacts with	SMAD3 (interacts with) RIOK2
368587	6962.2	interacts with	SMAD3 (interacts with) RGCC	FALSE	interacts with	SMAD3 (interacts with) RGCC
368588	4394.63	interacts with	SMAD3 (interacts with) RELA	FALSE	interacts with	SMAD3 (interacts with) RELA
368589	13417.6	interacts with	SMAD3 (interacts with) RBPMS	FALSE	interacts with	SMAD3 (interacts with) RBPMS
368590	1195.78	interacts with	SMAD3 (interacts with) RBM4	FALSE	interacts with	SMAD3 (interacts with) RBM4
368591	1570.61	interacts with	SMAD3 (interacts with) RBBP6	FALSE	interacts with	SMAD3 (interacts with) RBBP6
368592	2590.95	interacts with	SMAD3 (interacts with) RASL12	FALSE	interacts with	SMAD3 (interacts with) RASL12
368593	4145.91	interacts with	SMAD3 (interacts with) RASD2	FALSE	interacts with	SMAD3 (interacts with) RASD2
368594	2122.36	interacts with	SMAD3 (interacts with) RANBP9	FALSE	interacts with	SMAD3 (interacts with) RANBP9
368595	1236.38	interacts with	SMAD3 (interacts with) RANBP3	FALSE	interacts with	SMAD3 (interacts with) RANBP3
368596	1964.46	interacts with	SMAD3 (interacts with) RAB11FIP5	FALSE	interacts with	SMAD3 (interacts with) RAB11FIP5
368597	1407.15	interacts with	SMAD3 (interacts with) PSPC1	FALSE	interacts with	SMAD3 (interacts with) PSPC1
368598	2474.9	interacts with	SMAD3 (interacts with) PROX1	FALSE	interacts with	SMAD3 (interacts with) PROX1
368599	5763.25	interacts with	SMAD3 (interacts with) PRDM4	FALSE	interacts with	SMAD3 (interacts with) PRDM4
368600	2686.67	interacts with	SMAD3 (interacts with) PRDM16	FALSE	interacts with	SMAD3 (interacts with) PRDM16
368601	1904.34	interacts with	SMAD3 (interacts with) PPP2R2D	FALSE	interacts with	SMAD3 (interacts with) PPP2R2D
368602	1314.3	interacts with	SMAD3 (interacts with) PPP2R2C	FALSE	interacts with	SMAD3 (interacts with) PPP2R2C
368603	1764.56	interacts with	SMAD3 (interacts with) PPP2R2B	FALSE	interacts with	SMAD3 (interacts with) PPP2R2B
368604	4605.41	interacts with	SMAD3 (interacts with) PPP1R12C	FALSE	interacts with	SMAD3 (interacts with) PPP1R12C
368605	1452.33	interacts with	SMAD3 (interacts with) PPIL2	FALSE	interacts with	SMAD3 (interacts with) PPIL2
368606	2425.06	interacts with	SMAD3 (interacts with) POU5F1B	FALSE	interacts with	SMAD3 (interacts with) POU5F1B
368607	5009.54	interacts with	SMAD3 (interacts with) POU5F1	FALSE	interacts with	SMAD3 (interacts with) POU5F1
368608	3328.95	interacts with	SMAD3 (interacts with) PMEPA1	FALSE	interacts with	SMAD3 (interacts with) PMEPA1
368609	2723.77	interacts with	SMAD3 (interacts with) PLAGL1	FALSE	interacts with	SMAD3 (interacts with) PLAGL1
368610	5808.54	interacts with	SMAD3 (interacts with) PLAG1	FALSE	interacts with	SMAD3 (interacts with) PLAG1
368611	2151.37	interacts with	SMAD3 (interacts with) PJA1	FALSE	interacts with	SMAD3 (interacts with) PJA1
368612	1969.27	interacts with	SMAD3 (interacts with) PITX2	FALSE	interacts with	SMAD3 (interacts with) PITX2
368613	2773.22	interacts with	SMAD3 (interacts with) PIN1	FALSE	interacts with	SMAD3 (interacts with) PIN1
368614	998.277	interacts with	SMAD3 (interacts with) PIAS4	FALSE	interacts with	SMAD3 (interacts with) PIAS4
368615	1140.41	interacts with	SMAD3 (interacts with) PIAS3	FALSE	interacts with	SMAD3 (interacts with) PIAS3
368616	2662.42	interacts with	SMAD3 (interacts with) PHC2	FALSE	interacts with	SMAD3 (interacts with) PHC2
368617	1618.35	interacts with	SMAD3 (interacts with) PEX6	FALSE	interacts with	SMAD3 (interacts with) PEX6
368618	3010.21	interacts with	SMAD3 (interacts with) PEX16	FALSE	interacts with	SMAD3 (interacts with) PEX16
368619	1544.12	interacts with	SMAD3 (interacts with) PCK2	FALSE	interacts with	SMAD3 (interacts with) PCK2
368620	5237.32	interacts with	SMAD3 (interacts with) PCDH1	FALSE	interacts with	SMAD3 (interacts with) PCDH1
368621	2375.95	interacts with	SMAD3 (interacts with) PARP4	FALSE	interacts with	SMAD3 (interacts with) PARP4
368622	3079.95	interacts with	SMAD3 (interacts with) PARD3B	FALSE	interacts with	SMAD3 (interacts with) PARD3B
368623	1398.07	interacts with	SMAD3 (interacts with) PARD3	FALSE	interacts with	SMAD3 (interacts with) PARD3
368624	4975.74	interacts with	SMAD3 (interacts with) PAPPA	FALSE	interacts with	SMAD3 (interacts with) PAPPA
368625	4430.55	interacts with	SMAD3 (interacts with) P3H1	FALSE	interacts with	SMAD3 (interacts with) P3H1
368626	2864.32	interacts with	SMAD3 (interacts with) OTUB1	FALSE	interacts with	SMAD3 (interacts with) OTUB1
368627	5211.43	interacts with	SMAD3 (interacts with) OLIG1	FALSE	interacts with	SMAD3 (interacts with) OLIG1
368628	2210.41	interacts with	SMAD3 (interacts with) NOTCH4	FALSE	interacts with	SMAD3 (interacts with) NOTCH4
368629	5178.21	interacts with	SMAD3 (interacts with) NOTCH3	FALSE	interacts with	SMAD3 (interacts with) NOTCH3
368630	2642.14	interacts with	SMAD3 (interacts with) NOTCH2	FALSE	interacts with	SMAD3 (interacts with) NOTCH2
368631	28289.6	interacts with	SMAD3 (interacts with) NODAL	FALSE	interacts with	SMAD3 (interacts with) NODAL
368632	2088.54	interacts with	SMAD3 (interacts with) NFYC	FALSE	interacts with	SMAD3 (interacts with) NFYC
368633	2780.17	interacts with	SMAD3 (interacts with) NFIA	FALSE	interacts with	SMAD3 (interacts with) NFIA
368634	1487.85	interacts with	SMAD3 (interacts with) NEDD9	FALSE	interacts with	SMAD3 (interacts with) NEDD9
368635	7110.02	interacts with	SMAD3 (interacts with) NEDD8	FALSE	interacts with	SMAD3 (interacts with) NEDD8
368636	4953.78	interacts with	SMAD3 (interacts with) NEDD4L	FALSE	interacts with	SMAD3 (interacts with) NEDD4L
368637	1041.94	interacts with	SMAD3 (interacts with) NCOR2	FALSE	interacts with	SMAD3 (interacts with) NCOR2
368638	819.351	interacts with	SMAD3 (interacts with) NCOA6	FALSE	interacts with	SMAD3 (interacts with) NCOA6
368639	1174.98	interacts with	SMAD3 (interacts with) NCOA3	FALSE	interacts with	SMAD3 (interacts with) NCOA3
368640	1071.58	interacts with	SMAD3 (interacts with) NCOA1	FALSE	interacts with	SMAD3 (interacts with) NCOA1
368641	2677.02	interacts with	SMAD3 (interacts with) MYOCD	FALSE	interacts with	SMAD3 (interacts with) MYOCD
368642	2109.23	interacts with	SMAD3 (interacts with) MYD88	FALSE	interacts with	SMAD3 (interacts with) MYD88
368643	2558.29	interacts with	SMAD3 (interacts with) MTMR4	FALSE	interacts with	SMAD3 (interacts with) MTMR4
368644	864.356	interacts with	SMAD3 (interacts with) MTF2	FALSE	interacts with	SMAD3 (interacts with) MTF2
368645	1817.75	interacts with	SMAD3 (interacts with) MKL1	FALSE	interacts with	SMAD3 (interacts with) MKL1
368646	2560.82	interacts with	SMAD3 (interacts with) MELK	FALSE	interacts with	SMAD3 (interacts with) MELK
368647	873.464	interacts with	SMAD3 (interacts with) MEF2D	FALSE	interacts with	SMAD3 (interacts with) MEF2D
368648	943.287	interacts with	SMAD3 (interacts with) MED15	FALSE	interacts with	SMAD3 (interacts with) MED15
368649	1633.74	interacts with	SMAD3 (interacts with) MECOM	FALSE	interacts with	SMAD3 (interacts with) MECOM
368650	1784.5	interacts with	SMAD3 (interacts with) MBD1	FALSE	interacts with	SMAD3 (interacts with) MBD1
368651	4483.7	interacts with	SMAD3 (interacts with) MAGI2	FALSE	interacts with	SMAD3 (interacts with) MAGI2
368652	2970.37	interacts with	SMAD3 (interacts with) LRCH1	FALSE	interacts with	SMAD3 (interacts with) LRCH1
368653	7820.2	interacts with	SMAD3 (interacts with) LGALS9C	FALSE	interacts with	SMAD3 (interacts with) LGALS9C
368654	4120.39	interacts with	SMAD3 (interacts with) LGALS9B	FALSE	interacts with	SMAD3 (interacts with) LGALS9B
368655	3176	interacts with	SMAD3 (interacts with) LEMD3	FALSE	interacts with	SMAD3 (interacts with) LEMD3
368656	1651.24	interacts with	SMAD3 (interacts with) LEF1	FALSE	interacts with	SMAD3 (interacts with) LEF1
368657	4843.19	interacts with	SMAD3 (interacts with) LACRT	FALSE	interacts with	SMAD3 (interacts with) LACRT
368658	2164.36	interacts with	SMAD3 (interacts with) KPNB1	FALSE	interacts with	SMAD3 (interacts with) KPNB1
368659	1447.25	interacts with	SMAD3 (interacts with) KMT2B	FALSE	interacts with	SMAD3 (interacts with) KMT2B
368660	856.062	interacts with	SMAD3 (interacts with) KLF5	FALSE	interacts with	SMAD3 (interacts with) KLF5
368661	2561.37	interacts with	SMAD3 (interacts with) KEAP1	FALSE	interacts with	SMAD3 (interacts with) KEAP1
368662	1115.7	interacts with	SMAD3 (interacts with) KDM2A	FALSE	interacts with	SMAD3 (interacts with) KDM2A
368663	2136.06	interacts with	SMAD3 (interacts with) KAT2B	FALSE	interacts with	SMAD3 (interacts with) KAT2B
368664	1457.48	interacts with	SMAD3 (interacts with) KAT2A	FALSE	interacts with	SMAD3 (interacts with) KAT2A
368665	1910.94	interacts with	SMAD3 (interacts with) KANSL1	FALSE	interacts with	SMAD3 (interacts with) KANSL1
368666	2919.37	interacts with	SMAD3 (interacts with) JPH1	FALSE	interacts with	SMAD3 (interacts with) JPH1
368667	1562.22	interacts with	SMAD3 (interacts with) ITCH	FALSE	interacts with	SMAD3 (interacts with) ITCH
368668	2905.95	interacts with	SMAD3 (interacts with) IRF7	FALSE	interacts with	SMAD3 (interacts with) IRF7
368669	4352.23	interacts with	SMAD3 (interacts with) IQSEC2	FALSE	interacts with	SMAD3 (interacts with) IQSEC2
368670	5210.61	interacts with	SMAD3 (interacts with) IP6K3	FALSE	interacts with	SMAD3 (interacts with) IP6K3
368671	26175.8	interacts with	SMAD3 (interacts with) IL37	FALSE	interacts with	SMAD3 (interacts with) IL37
368672	9117.07	interacts with	SMAD3 (interacts with) IL36RN	FALSE	interacts with	SMAD3 (interacts with) IL36RN
368673	2600.18	interacts with	SMAD3 (interacts with) ID3	FALSE	interacts with	SMAD3 (interacts with) ID3
368674	1359.1	interacts with	SMAD3 (interacts with) ID2	FALSE	interacts with	SMAD3 (interacts with) ID2
368675	1229.79	interacts with	SMAD3 (interacts with) HIPK2	FALSE	interacts with	SMAD3 (interacts with) HIPK2
368676	2315.25	interacts with	SMAD3 (interacts with) HIF1A	FALSE	interacts with	SMAD3 (interacts with) HIF1A
368677	3822.79	interacts with	SMAD3 (interacts with) HEYL	FALSE	interacts with	SMAD3 (interacts with) HEYL
368678	2723.3	interacts with	SMAD3 (interacts with) HEY1	FALSE	interacts with	SMAD3 (interacts with) HEY1
368679	1820.93	interacts with	SMAD3 (interacts with) HDAC5	FALSE	interacts with	SMAD3 (interacts with) HDAC5
368680	4563.32	interacts with	SMAD3 (interacts with) HDAC1	FALSE	interacts with	SMAD3 (interacts with) HDAC1
368681	2785.17	interacts with	SMAD3 (interacts with) GRIP1	FALSE	interacts with	SMAD3 (interacts with) GRIP1
368682	2085.63	interacts with	SMAD3 (interacts with) GPALPP1	FALSE	interacts with	SMAD3 (interacts with) GPALPP1
368683	3764.55	interacts with	SMAD3 (interacts with) GMEB1	FALSE	interacts with	SMAD3 (interacts with) GMEB1
368684	1693.97	interacts with	SMAD3 (interacts with) GIT2	FALSE	interacts with	SMAD3 (interacts with) GIT2
368685	2452.05	interacts with	SMAD3 (interacts with) GGA1	FALSE	interacts with	SMAD3 (interacts with) GGA1
368686	2366.53	interacts with	SMAD3 (interacts with) GAS2L1	FALSE	interacts with	SMAD3 (interacts with) GAS2L1
368687	905.343	interacts with	SMAD3 (interacts with) FUBP1	FALSE	interacts with	SMAD3 (interacts with) FUBP1
368688	3777.98	interacts with	SMAD3 (interacts with) FOXP3	FALSE	interacts with	SMAD3 (interacts with) FOXP3
368689	1474.61	interacts with	SMAD3 (interacts with) FOXO4	FALSE	interacts with	SMAD3 (interacts with) FOXO4
368690	1264.8	interacts with	SMAD3 (interacts with) FOXO1	FALSE	interacts with	SMAD3 (interacts with) FOXO1
368691	1075.07	interacts with	SMAD3 (interacts with) FOXM1	FALSE	interacts with	SMAD3 (interacts with) FOXM1
368692	2082.4	interacts with	SMAD3 (interacts with) FLI1	FALSE	interacts with	SMAD3 (interacts with) FLI1
368693	8930.89	interacts with	SMAD3 (interacts with) FHL3	FALSE	interacts with	SMAD3 (interacts with) FHL3
368694	1897.62	interacts with	SMAD3 (interacts with) FHL2	FALSE	interacts with	SMAD3 (interacts with) FHL2
368695	1470.14	interacts with	SMAD3 (interacts with) FHL1	FALSE	interacts with	SMAD3 (interacts with) FHL1
368696	1384.14	interacts with	SMAD3 (interacts with) FBXO3	FALSE	interacts with	SMAD3 (interacts with) FBXO3
368697	2280.14	interacts with	SMAD3 (interacts with) ERBIN	FALSE	interacts with	SMAD3 (interacts with) ERBIN
368698	1999.18	interacts with	SMAD3 (interacts with) EPB41L5	FALSE	interacts with	SMAD3 (interacts with) EPB41L5
368699	949.775	interacts with	SMAD3 (interacts with) EPAS1	FALSE	interacts with	SMAD3 (interacts with) EPAS1
368700	3833.07	interacts with	SMAD3 (interacts with) EP300	FALSE	interacts with	SMAD3 (interacts with) EP300
368701	1178.38	interacts with	SMAD3 (interacts with) ELAC2	FALSE	interacts with	SMAD3 (interacts with) ELAC2
368702	1124.86	interacts with	SMAD3 (interacts with) EIF4ENIF1	FALSE	interacts with	SMAD3 (interacts with) EIF4ENIF1
368703	2863.5	interacts with	SMAD3 (interacts with) EID2	FALSE	interacts with	SMAD3 (interacts with) EID2
368704	2717.47	interacts with	SMAD3 (interacts with) ECT2	FALSE	interacts with	SMAD3 (interacts with) ECT2
368705	15408.2	interacts with	SMAD3 (interacts with) EBI3	FALSE	interacts with	SMAD3 (interacts with) EBI3
368706	1193.66	interacts with	SMAD3 (interacts with) E2F5	FALSE	interacts with	SMAD3 (interacts with) E2F5
368707	12506.4	interacts with	SMAD3 (interacts with) E2F4	FALSE	interacts with	SMAD3 (interacts with) E2F4
368708	1390.2	interacts with	SMAD3 (interacts with) DYRK1A	FALSE	interacts with	SMAD3 (interacts with) DYRK1A
368709	4304.24	interacts with	SMAD3 (interacts with) DYNLRB2	FALSE	interacts with	SMAD3 (interacts with) DYNLRB2
368710	2579.95	interacts with	SMAD3 (interacts with) DVL3	FALSE	interacts with	SMAD3 (interacts with) DVL3
368711	1283.83	interacts with	SMAD3 (interacts with) DROSHA	FALSE	interacts with	SMAD3 (interacts with) DROSHA
368712	2041.12	interacts with	SMAD3 (interacts with) DOK1	FALSE	interacts with	SMAD3 (interacts with) DOK1
368713	3043.01	interacts with	SMAD3 (interacts with) DOCK9	FALSE	interacts with	SMAD3 (interacts with) DOCK9
368714	2907.67	interacts with	SMAD3 (interacts with) DOCK6	FALSE	interacts with	SMAD3 (interacts with) DOCK6
368715	2044.22	interacts with	SMAD3 (interacts with) DNMT3L	FALSE	interacts with	SMAD3 (interacts with) DNMT3L
368716	1736.75	interacts with	SMAD3 (interacts with) DNAJB4	FALSE	interacts with	SMAD3 (interacts with) DNAJB4
368717	893.96	interacts with	SMAD3 (interacts with) DHX8	FALSE	interacts with	SMAD3 (interacts with) DHX8
368718	4672.27	interacts with	SMAD3 (interacts with) DDX4	FALSE	interacts with	SMAD3 (interacts with) DDX4
368719	2763.31	interacts with	SMAD3 (interacts with) DACH1	FALSE	interacts with	SMAD3 (interacts with) DACH1
368720	1042.13	interacts with	SMAD3 (interacts with) DAB2	FALSE	interacts with	SMAD3 (interacts with) DAB2
368721	7903.01	interacts with	SMAD3 (interacts with) CXXC5	FALSE	interacts with	SMAD3 (interacts with) CXXC5
368722	5301.05	interacts with	SMAD3 (interacts with) CUL1	FALSE	interacts with	SMAD3 (interacts with) CUL1
368723	3087.04	interacts with	SMAD3 (interacts with) CREBBP	FALSE	interacts with	SMAD3 (interacts with) CREBBP
368724	12388.3	interacts with	SMAD3 (interacts with) CPTP	FALSE	interacts with	SMAD3 (interacts with) CPTP
368725	1031.21	interacts with	SMAD3 (interacts with) CPSF7	FALSE	interacts with	SMAD3 (interacts with) CPSF7
368726	2016.55	interacts with	SMAD3 (interacts with) CLASRP	FALSE	interacts with	SMAD3 (interacts with) CLASRP
368727	2132.12	interacts with	SMAD3 (interacts with) CITED2	FALSE	interacts with	SMAD3 (interacts with) CITED2
368728	3148.39	interacts with	SMAD3 (interacts with) CHRD	FALSE	interacts with	SMAD3 (interacts with) CHRD
368729	1378.23	interacts with	SMAD3 (interacts with) CHD8	FALSE	interacts with	SMAD3 (interacts with) CHD8
368730	2553.9	interacts with	SMAD3 (interacts with) CFDP1	FALSE	interacts with	SMAD3 (interacts with) CFDP1
368731	2296.83	interacts with	SMAD3 (interacts with) CDK11A	FALSE	interacts with	SMAD3 (interacts with) CDK11A
368732	1356.95	interacts with	SMAD3 (interacts with) CDC16	FALSE	interacts with	SMAD3 (interacts with) CDC16
368733	1863.83	interacts with	SMAD3 (interacts with) CCNG2	FALSE	interacts with	SMAD3 (interacts with) CCNG2
368734	3483.83	interacts with	SMAD3 (interacts with) CCDC33	FALSE	interacts with	SMAD3 (interacts with) CCDC33
368735	3279.63	interacts with	SMAD3 (interacts with) CAV1	FALSE	interacts with	SMAD3 (interacts with) CAV1
368736	1511.89	interacts with	SMAD3 (interacts with) CAMK2G	FALSE	interacts with	SMAD3 (interacts with) CAMK2G
368737	26603.7	interacts with	SMAD3 (interacts with) C10orf54	FALSE	interacts with	SMAD3 (interacts with) C10orf54
368738	4141.2	interacts with	SMAD3 (interacts with) BTRC	FALSE	interacts with	SMAD3 (interacts with) BTRC
368739	1244.23	interacts with	SMAD3 (interacts with) BPTF	FALSE	interacts with	SMAD3 (interacts with) BPTF
368740	1988.91	interacts with	SMAD3 (interacts with) BLZF1	FALSE	interacts with	SMAD3 (interacts with) BLZF1
368741	1393.7	interacts with	SMAD3 (interacts with) ATXN2L	FALSE	interacts with	SMAD3 (interacts with) ATXN2L
368742	1522.92	interacts with	SMAD3 (interacts with) ASCC1	FALSE	interacts with	SMAD3 (interacts with) ASCC1
368743	1263.01	interacts with	SMAD3 (interacts with) ARID3A	FALSE	interacts with	SMAD3 (interacts with) ARID3A
368744	1188	interacts with	SMAD3 (interacts with) ARHGEF7	FALSE	interacts with	SMAD3 (interacts with) ARHGEF7
368745	1791.2	interacts with	SMAD3 (interacts with) ARHGEF6	FALSE	interacts with	SMAD3 (interacts with) ARHGEF6
368746	2416.47	interacts with	SMAD3 (interacts with) APMAP	FALSE	interacts with	SMAD3 (interacts with) APMAP
368747	2198.82	interacts with	SMAD3 (interacts with) ANK3	FALSE	interacts with	SMAD3 (interacts with) ANK3
368748	993.184	interacts with	SMAD3 (interacts with) ANAPC10	FALSE	interacts with	SMAD3 (interacts with) ANAPC10
368749	1239.72	interacts with	SMAD3 (interacts with) AKT3	FALSE	interacts with	SMAD3 (interacts with) AKT3
368750	3716.18	interacts with	SMAD3 (interacts with) AES	FALSE	interacts with	SMAD3 (interacts with) AES
368751	4031.23	interacts with	SMAD3 (interacts with) ACVR2B	FALSE	interacts with	SMAD3 (interacts with) ACVR2B
368752	3332.01	interacts with	SMAD3 (interacts with) ACVR1C	FALSE	interacts with	SMAD3 (interacts with) ACVR1C
368753	901.396	interacts with	SMAD3 (interacts with) AATF	FALSE	interacts with	SMAD3 (interacts with) AATF
368754	2200.59	interacts with	SLC30A6 (interacts with) TMEM216	FALSE	interacts with	SLC30A6 (interacts with) TMEM216
368755	1787.19	interacts with	SLC30A6 (interacts with) TMEM17	FALSE	interacts with	SLC30A6 (interacts with) TMEM17
368756	752.287	interacts with	SLC30A6 (interacts with) SLC30A5	FALSE	interacts with	SLC30A6 (interacts with) SLC30A5
368757	334.702	interacts with	SLC30A6 (interacts with) RIC3	FALSE	interacts with	SLC30A6 (interacts with) RIC3
368758	1374.3	interacts with	SLC30A6 (interacts with) MYO18A	FALSE	interacts with	SLC30A6 (interacts with) MYO18A
368759	546.535	interacts with	SLC30A6 (interacts with) HDGFRP3	FALSE	interacts with	SLC30A6 (interacts with) HDGFRP3
368760	782.122	interacts with	SLC30A6 (interacts with) CHRNA9	FALSE	interacts with	SLC30A6 (interacts with) CHRNA9
368761	648.1	interacts with	SLC30A6 (interacts with) C12orf43	FALSE	interacts with	SLC30A6 (interacts with) C12orf43
368762	1005.63	interacts with	SLC30A6 (interacts with) B3GNT3	FALSE	interacts with	SLC30A6 (interacts with) B3GNT3
368763	539.072	interacts with	SIPA1 (interacts with) MYO19	FALSE	interacts with	SIPA1 (interacts with) MYO19
368764	1178.9	interacts with	SIPA1 (interacts with) LIMA1	FALSE	interacts with	SIPA1 (interacts with) LIMA1
368765	597.082	interacts with	SIPA1 (interacts with) ANLN	FALSE	interacts with	SIPA1 (interacts with) ANLN
368766	357.83	interacts with	SIPA1 (interacts with) ANAPC13	FALSE	interacts with	SIPA1 (interacts with) ANAPC13
368767	1634.1	interacts with	SET (interacts with) ZNF91	FALSE	interacts with	SET (interacts with) ZNF91
368768	2030.02	interacts with	SET (interacts with) ZNF845	FALSE	interacts with	SET (interacts with) ZNF845
368769	4203.72	interacts with	SET (interacts with) ZNF770	FALSE	interacts with	SET (interacts with) ZNF770
368770	1715.21	interacts with	SET (interacts with) ZNF574	FALSE	interacts with	SET (interacts with) ZNF574
368771	2934.9	interacts with	SET (interacts with) ZNF408	FALSE	interacts with	SET (interacts with) ZNF408
368772	11843.8	interacts with	SET (interacts with) ZNF236	FALSE	interacts with	SET (interacts with) ZNF236
368773	571.549	interacts with	SET (interacts with) ZMYND11	FALSE	interacts with	SET (interacts with) ZMYND11
368774	1228.52	interacts with	SET (interacts with) ZKSCAN8	FALSE	interacts with	SET (interacts with) ZKSCAN8
368775	947.2	interacts with	SET (interacts with) ZFP91	FALSE	interacts with	SET (interacts with) ZFP91
368776	993.231	interacts with	SET (interacts with) ZC3H3	FALSE	interacts with	SET (interacts with) ZC3H3
368777	2089.36	interacts with	SET (interacts with) ZBTB21	FALSE	interacts with	SET (interacts with) ZBTB21
368778	894.615	interacts with	SET (interacts with) WDR48	FALSE	interacts with	SET (interacts with) WDR48
368779	7871.18	interacts with	SET (interacts with) USP17L2	FALSE	interacts with	SET (interacts with) USP17L2
368780	1121.36	interacts with	SET (interacts with) UCHL5	FALSE	interacts with	SET (interacts with) UCHL5
368781	2459.65	interacts with	SET (interacts with) UBN2	FALSE	interacts with	SET (interacts with) UBN2
368782	1835.11	interacts with	SET (interacts with) UBN1	FALSE	interacts with	SET (interacts with) UBN1
368783	1552.56	interacts with	SET (interacts with) TSPYL1	FALSE	interacts with	SET (interacts with) TSPYL1
368784	1605.04	interacts with	SET (interacts with) TRIM28	FALSE	interacts with	SET (interacts with) TRIM28
368785	2282.01	interacts with	SET (interacts with) TREX1	FALSE	interacts with	SET (interacts with) TREX1
368786	2570.01	interacts with	SET (interacts with) TRAF6	FALSE	interacts with	SET (interacts with) TRAF6
368787	705.27	interacts with	SET (interacts with) TNIK	FALSE	interacts with	SET (interacts with) TNIK
368788	809.593	interacts with	SET (interacts with) THAP7	FALSE	interacts with	SET (interacts with) THAP7
368789	1897.58	interacts with	SET (interacts with) TERF2IP	FALSE	interacts with	SET (interacts with) TERF2IP
368790	1392.56	interacts with	SET (interacts with) TERF2	FALSE	interacts with	SET (interacts with) TERF2
368791	745.11	interacts with	SET (interacts with) TAF1C	FALSE	interacts with	SET (interacts with) TAF1C
368792	510.679	interacts with	SET (interacts with) TAF1B	FALSE	interacts with	SET (interacts with) TAF1B
368793	669.467	interacts with	SET (interacts with) TAF1A	FALSE	interacts with	SET (interacts with) TAF1A
368794	1394.92	interacts with	SET (interacts with) SYT11	FALSE	interacts with	SET (interacts with) SYT11
368795	729.969	interacts with	SET (interacts with) SUPT6H	FALSE	interacts with	SET (interacts with) SUPT6H
368796	1387.21	interacts with	SET (interacts with) SUGP2	FALSE	interacts with	SET (interacts with) SUGP2
368797	1426.52	interacts with	SET (interacts with) SPATS2L	FALSE	interacts with	SET (interacts with) SPATS2L
368798	363.477	interacts with	SET (interacts with) SMC4	FALSE	interacts with	SET (interacts with) SMC4
368799	1201.32	interacts with	SET (interacts with) SIRT1	FALSE	interacts with	SET (interacts with) SIRT1
368800	1362.45	interacts with	SET (interacts with) SGO2	FALSE	interacts with	SET (interacts with) SGO2
368801	669.746	interacts with	SET (interacts with) SGO1	FALSE	interacts with	SET (interacts with) SGO1
368802	7881.44	interacts with	SET (interacts with) SETBP1	FALSE	interacts with	SET (interacts with) SETBP1
368803	1796.12	interacts with	SET (interacts with) SELENBP1	FALSE	interacts with	SET (interacts with) SELENBP1
368804	873.381	interacts with	SET (interacts with) SALL4	FALSE	interacts with	SET (interacts with) SALL4
368805	1086.16	interacts with	SET (interacts with) SALL3	FALSE	interacts with	SET (interacts with) SALL3
368806	930.098	interacts with	SET (interacts with) SALL1	FALSE	interacts with	SET (interacts with) SALL1
368807	571.563	interacts with	SET (interacts with) RUNX1	FALSE	interacts with	SET (interacts with) RUNX1
368808	1350.96	interacts with	SET (interacts with) RRP36	FALSE	interacts with	SET (interacts with) RRP36
368809	771.335	interacts with	SET (interacts with) RRN3	FALSE	interacts with	SET (interacts with) RRN3
368810	1265.81	interacts with	SET (interacts with) REPIN1	FALSE	interacts with	SET (interacts with) REPIN1
368811	770.798	interacts with	SET (interacts with) RBBP4	FALSE	interacts with	SET (interacts with) RBBP4
368812	969.38	interacts with	SET (interacts with) RAB35	FALSE	interacts with	SET (interacts with) RAB35
368813	5848.68	interacts with	SET (interacts with) PWWP2A	FALSE	interacts with	SET (interacts with) PWWP2A
368814	665.038	interacts with	SET (interacts with) PTRF	FALSE	interacts with	SET (interacts with) PTRF
368815	1032.79	interacts with	SET (interacts with) PRKCDBP	FALSE	interacts with	SET (interacts with) PRKCDBP
368816	702.084	interacts with	SET (interacts with) PRKAB1	FALSE	interacts with	SET (interacts with) PRKAB1
368817	7607.28	interacts with	SET (interacts with) PRDM10	FALSE	interacts with	SET (interacts with) PRDM10
368818	460.89	interacts with	SET (interacts with) PPP2R5E	FALSE	interacts with	SET (interacts with) PPP2R5E
368819	525.986	interacts with	SET (interacts with) PPP2R5D	FALSE	interacts with	SET (interacts with) PPP2R5D
368820	353.715	interacts with	SET (interacts with) PPP2R5B	FALSE	interacts with	SET (interacts with) PPP2R5B
368821	458.513	interacts with	SET (interacts with) PPP2R5A	FALSE	interacts with	SET (interacts with) PPP2R5A
368822	581.532	interacts with	SET (interacts with) PPP2R4	FALSE	interacts with	SET (interacts with) PPP2R4
368823	753.412	interacts with	SET (interacts with) PLCB1	FALSE	interacts with	SET (interacts with) PLCB1
368824	978.671	interacts with	SET (interacts with) PKN3	FALSE	interacts with	SET (interacts with) PKN3
368825	603.834	interacts with	SET (interacts with) PDS5A	FALSE	interacts with	SET (interacts with) PDS5A
368826	1744.45	interacts with	SET (interacts with) OTUD5	FALSE	interacts with	SET (interacts with) OTUD5
368827	1272.2	interacts with	SET (interacts with) OTUB1	FALSE	interacts with	SET (interacts with) OTUB1
368828	482.055	interacts with	SET (interacts with) NUP88	FALSE	interacts with	SET (interacts with) NUP88
368829	1212.4	interacts with	SET (interacts with) NUCB1	FALSE	interacts with	SET (interacts with) NUCB1
368830	1119.58	interacts with	SET (interacts with) NTMT1	FALSE	interacts with	SET (interacts with) NTMT1
368831	1501.3	interacts with	SET (interacts with) NEDD1	FALSE	interacts with	SET (interacts with) NEDD1
368832	1012.01	interacts with	SET (interacts with) NCAPH2	FALSE	interacts with	SET (interacts with) NCAPH2
368833	1194.33	interacts with	SET (interacts with) NCAPG2	FALSE	interacts with	SET (interacts with) NCAPG2
368834	1948.41	interacts with	SET (interacts with) MTERF1	FALSE	interacts with	SET (interacts with) MTERF1
368835	1486.72	interacts with	SET (interacts with) MTCL1	FALSE	interacts with	SET (interacts with) MTCL1
368836	741.635	interacts with	SET (interacts with) MTA1	FALSE	interacts with	SET (interacts with) MTA1
368837	948.785	interacts with	SET (interacts with) MRPS7	FALSE	interacts with	SET (interacts with) MRPS7
368838	527.969	interacts with	SET (interacts with) MORF4L2	FALSE	interacts with	SET (interacts with) MORF4L2
368839	1034.57	interacts with	SET (interacts with) MIB2	FALSE	interacts with	SET (interacts with) MIB2
368840	593.255	interacts with	SET (interacts with) MEPCE	FALSE	interacts with	SET (interacts with) MEPCE
368841	1700.1	interacts with	SET (interacts with) MCPH1	FALSE	interacts with	SET (interacts with) MCPH1
368842	1349.87	interacts with	SET (interacts with) MAP1LC3A	FALSE	interacts with	SET (interacts with) MAP1LC3A
368843	575.106	interacts with	SET (interacts with) KSR1	FALSE	interacts with	SET (interacts with) KSR1
368844	702.758	interacts with	SET (interacts with) KMT2A	FALSE	interacts with	SET (interacts with) KMT2A
368845	550.339	interacts with	SET (interacts with) KLF5	FALSE	interacts with	SET (interacts with) KLF5
368846	5227.73	interacts with	SET (interacts with) KDM3A	FALSE	interacts with	SET (interacts with) KDM3A
368847	2840.86	interacts with	SET (interacts with) JADE2	FALSE	interacts with	SET (interacts with) JADE2
368848	4222.69	interacts with	SET (interacts with) IKZF5	FALSE	interacts with	SET (interacts with) IKZF5
368849	2330.09	interacts with	SET (interacts with) IKBKG	FALSE	interacts with	SET (interacts with) IKBKG
368850	871.2	interacts with	SET (interacts with) IKBKE	FALSE	interacts with	SET (interacts with) IKBKE
368851	910.782	interacts with	SET (interacts with) IGSF8	FALSE	interacts with	SET (interacts with) IGSF8
368852	1097.82	interacts with	SET (interacts with) HUWE1	FALSE	interacts with	SET (interacts with) HUWE1
368853	937.211	interacts with	SET (interacts with) HIST3H3	FALSE	interacts with	SET (interacts with) HIST3H3
368854	588.789	interacts with	SET (interacts with) HIST1H2BA	FALSE	interacts with	SET (interacts with) HIST1H2BA
368855	725.131	interacts with	SET (interacts with) HIST1H1A	FALSE	interacts with	SET (interacts with) HIST1H1A
368856	2252.02	interacts with	SET (interacts with) HDAC1	FALSE	interacts with	SET (interacts with) HDAC1
368857	1046.97	interacts with	SET (interacts with) HCFC2	FALSE	interacts with	SET (interacts with) HCFC2
368858	625.347	interacts with	SET (interacts with) GTF3C1	FALSE	interacts with	SET (interacts with) GTF3C1
368859	1210.28	interacts with	SET (interacts with) FYTTD1	FALSE	interacts with	SET (interacts with) FYTTD1
368860	510.037	interacts with	SET (interacts with) FTSJ3	FALSE	interacts with	SET (interacts with) FTSJ3
368861	815.233	interacts with	SET (interacts with) FOXO1	FALSE	interacts with	SET (interacts with) FOXO1
368862	983.022	interacts with	SET (interacts with) FBXL16	FALSE	interacts with	SET (interacts with) FBXL16
368863	3747.15	interacts with	SET (interacts with) FAM111B	FALSE	interacts with	SET (interacts with) FAM111B
368864	662.423	interacts with	SET (interacts with) ELMSAN1	FALSE	interacts with	SET (interacts with) ELMSAN1
368865	2977.26	interacts with	SET (interacts with) ELF4	FALSE	interacts with	SET (interacts with) ELF4
368866	15772.3	interacts with	SET (interacts with) ELAVL1	FALSE	interacts with	SET (interacts with) ELAVL1
368867	1529.66	interacts with	SET (interacts with) EEF1A2	FALSE	interacts with	SET (interacts with) EEF1A2
368868	1156.39	interacts with	SET (interacts with) DNTTIP1	FALSE	interacts with	SET (interacts with) DNTTIP1
368869	1746.68	interacts with	SET (interacts with) DHRS4	FALSE	interacts with	SET (interacts with) DHRS4
368870	508.721	interacts with	SET (interacts with) DDX24	FALSE	interacts with	SET (interacts with) DDX24
368871	359.71	interacts with	SET (interacts with) DCAF13	FALSE	interacts with	SET (interacts with) DCAF13
368872	885.472	interacts with	SET (interacts with) CKAP5	FALSE	interacts with	SET (interacts with) CKAP5
368873	556.865	interacts with	SET (interacts with) CHAF1A	FALSE	interacts with	SET (interacts with) CHAF1A
368874	1692.44	interacts with	SET (interacts with) CEP55	FALSE	interacts with	SET (interacts with) CEP55
368875	849.426	interacts with	SET (interacts with) CDK5R1	FALSE	interacts with	SET (interacts with) CDK5R1
368876	2257.27	interacts with	SET (interacts with) CD47	FALSE	interacts with	SET (interacts with) CD47
368877	1593.46	interacts with	SET (interacts with) CCDC15	FALSE	interacts with	SET (interacts with) CCDC15
368878	2272.84	interacts with	SET (interacts with) C14orf93	FALSE	interacts with	SET (interacts with) C14orf93
368879	657.423	interacts with	SET (interacts with) C11orf68	FALSE	interacts with	SET (interacts with) C11orf68
368880	708.133	interacts with	SET (interacts with) BAZ1B	FALSE	interacts with	SET (interacts with) BAZ1B
368881	685.817	interacts with	SET (interacts with) BAG1	FALSE	interacts with	SET (interacts with) BAG1
368882	5062.13	interacts with	SET (interacts with) BAAT	FALSE	interacts with	SET (interacts with) BAAT
368883	1399.38	interacts with	SET (interacts with) ATAD5	FALSE	interacts with	SET (interacts with) ATAD5
368884	904.475	interacts with	SET (interacts with) ASH2L	FALSE	interacts with	SET (interacts with) ASH2L
368885	2250.26	interacts with	SET (interacts with) ASH1L	FALSE	interacts with	SET (interacts with) ASH1L
368886	956.025	interacts with	SET (interacts with) ASAP1	FALSE	interacts with	SET (interacts with) ASAP1
368887	22340.7	interacts with	SET (interacts with) ACOT4	FALSE	interacts with	SET (interacts with) ACOT4
368888	2202.95	interacts with	SET (interacts with) ACOT1	FALSE	interacts with	SET (interacts with) ACOT1
368889	515.297	interacts with	SET (interacts with) ABCF1	FALSE	interacts with	SET (interacts with) ABCF1
368890	263.004	interacts with	SAMHD1 (interacts with) VPRBP	FALSE	interacts with	SAMHD1 (interacts with) VPRBP
368891	252.433	interacts with	SAMHD1 (interacts with) PHLDA3	FALSE	interacts with	SAMHD1 (interacts with) PHLDA3
368892	697.309	interacts with	SAMHD1 (interacts with) MTCL1	FALSE	interacts with	SAMHD1 (interacts with) MTCL1
368893	2093.98	interacts with	RUSC1 (interacts with) TRAF6	FALSE	interacts with	RUSC1 (interacts with) TRAF6
368894	1279.19	interacts with	RUSC1 (interacts with) STUB1	FALSE	interacts with	RUSC1 (interacts with) STUB1
368895	587.362	interacts with	RUSC1 (interacts with) MBD2	FALSE	interacts with	RUSC1 (interacts with) MBD2
368896	1787.15	interacts with	RUSC1 (interacts with) IKBKG	FALSE	interacts with	RUSC1 (interacts with) IKBKG
368897	174.148	interacts with	RPS24 (interacts with) ZCCHC13	FALSE	interacts with	RPS24 (interacts with) ZCCHC13
368898	300.086	interacts with	RPS24 (interacts with) YBX1	FALSE	interacts with	RPS24 (interacts with) YBX1
368899	88.2659	interacts with	RPS24 (interacts with) USP10	FALSE	interacts with	RPS24 (interacts with) USP10
368900	94.5937	interacts with	RPS24 (interacts with) UPF3B	FALSE	interacts with	RPS24 (interacts with) UPF3B
368901	127.149	interacts with	RPS24 (interacts with) UPF3A	FALSE	interacts with	RPS24 (interacts with) UPF3A
368902	152.752	interacts with	RPS24 (interacts with) UPF2	FALSE	interacts with	RPS24 (interacts with) UPF2
368903	181.622	interacts with	RPS24 (interacts with) UPF1	FALSE	interacts with	RPS24 (interacts with) UPF1
368904	80.5782	interacts with	RPS24 (interacts with) UBQLNL	FALSE	interacts with	RPS24 (interacts with) UBQLNL
368905	563.076	interacts with	RPS24 (interacts with) UBQLN4	FALSE	interacts with	RPS24 (interacts with) UBQLN4
368906	144.444	interacts with	RPS24 (interacts with) UBQLN2	FALSE	interacts with	RPS24 (interacts with) UBQLN2
368907	798.901	interacts with	RPS24 (interacts with) UBQLN1	FALSE	interacts with	RPS24 (interacts with) UBQLN1
368908	611.902	interacts with	RPS24 (interacts with) UBA52	FALSE	interacts with	RPS24 (interacts with) UBA52
368909	110.77	interacts with	RPS24 (interacts with) TTC37	FALSE	interacts with	RPS24 (interacts with) TTC37
368910	70.8165	interacts with	RPS24 (interacts with) TSR1	FALSE	interacts with	RPS24 (interacts with) TSR1
368911	743.003	interacts with	RPS24 (interacts with) TRNAU1AP	FALSE	interacts with	RPS24 (interacts with) TRNAU1AP
368912	158.551	interacts with	RPS24 (interacts with) TRAM1	FALSE	interacts with	RPS24 (interacts with) TRAM1
368913	666.249	interacts with	RPS24 (interacts with) TLR9	FALSE	interacts with	RPS24 (interacts with) TLR9
368914	89.7242	interacts with	RPS24 (interacts with) TIAL1	FALSE	interacts with	RPS24 (interacts with) TIAL1
368915	638.001	interacts with	RPS24 (interacts with) TFCP2	FALSE	interacts with	RPS24 (interacts with) TFCP2
368916	105.981	interacts with	RPS24 (interacts with) TBPL2	FALSE	interacts with	RPS24 (interacts with) TBPL2
368917	127.077	interacts with	RPS24 (interacts with) TARDBP	FALSE	interacts with	RPS24 (interacts with) TARDBP
368918	197.077	interacts with	RPS24 (interacts with) TAF9	FALSE	interacts with	RPS24 (interacts with) TAF9
368919	313.081	interacts with	RPS24 (interacts with) SUMO4	FALSE	interacts with	RPS24 (interacts with) SUMO4
368920	1222.83	interacts with	RPS24 (interacts with) SUMO1	FALSE	interacts with	RPS24 (interacts with) SUMO1
368921	300.26	interacts with	RPS24 (interacts with) STX5	FALSE	interacts with	RPS24 (interacts with) STX5
368922	182.416	interacts with	RPS24 (interacts with) SSR3	FALSE	interacts with	RPS24 (interacts with) SSR3
368923	298.544	interacts with	RPS24 (interacts with) SRPRB	FALSE	interacts with	RPS24 (interacts with) SRPRB
368924	92.0099	interacts with	RPS24 (interacts with) SRP68	FALSE	interacts with	RPS24 (interacts with) SRP68
368925	508.483	interacts with	RPS24 (interacts with) SQSTM1	FALSE	interacts with	RPS24 (interacts with) SQSTM1
368926	286.585	interacts with	RPS24 (interacts with) SPCS2	FALSE	interacts with	RPS24 (interacts with) SPCS2
368927	233.052	interacts with	RPS24 (interacts with) SPCS1	FALSE	interacts with	RPS24 (interacts with) SPCS1
368928	548.297	interacts with	RPS24 (interacts with) SMURF1	FALSE	interacts with	RPS24 (interacts with) SMURF1
368929	147.513	interacts with	RPS24 (interacts with) SMG9	FALSE	interacts with	RPS24 (interacts with) SMG9
368930	160.977	interacts with	RPS24 (interacts with) SMG8	FALSE	interacts with	RPS24 (interacts with) SMG8
368931	144.173	interacts with	RPS24 (interacts with) SMG7	FALSE	interacts with	RPS24 (interacts with) SMG7
368932	153.953	interacts with	RPS24 (interacts with) SMG6	FALSE	interacts with	RPS24 (interacts with) SMG6
368933	128.1	interacts with	RPS24 (interacts with) SMG5	FALSE	interacts with	RPS24 (interacts with) SMG5
368934	112.248	interacts with	RPS24 (interacts with) SMG1	FALSE	interacts with	RPS24 (interacts with) SMG1
368935	260.995	interacts with	RPS24 (interacts with) SIRT7	FALSE	interacts with	RPS24 (interacts with) SIRT7
368936	229.519	interacts with	RPS24 (interacts with) SETD1B	FALSE	interacts with	RPS24 (interacts with) SETD1B
368937	184.267	interacts with	RPS24 (interacts with) SECISBP2	FALSE	interacts with	RPS24 (interacts with) SECISBP2
368938	100.378	interacts with	RPS24 (interacts with) SEC31B	FALSE	interacts with	RPS24 (interacts with) SEC31B
368939	199.289	interacts with	RPS24 (interacts with) SEC11C	FALSE	interacts with	RPS24 (interacts with) SEC11C
368940	165.483	interacts with	RPS24 (interacts with) SEC11A	FALSE	interacts with	RPS24 (interacts with) SEC11A
368941	320.965	interacts with	RPS24 (interacts with) RUVBL2	FALSE	interacts with	RPS24 (interacts with) RUVBL2
368942	1164.37	interacts with	RPS24 (interacts with) RTFDC1	FALSE	interacts with	RPS24 (interacts with) RTFDC1
368943	196.601	interacts with	RPS24 (interacts with) RRBP1	FALSE	interacts with	RPS24 (interacts with) RRBP1
368944	62.8568	interacts with	RPS24 (interacts with) RPS4Y2	FALSE	interacts with	RPS24 (interacts with) RPS4Y2
368945	135.758	interacts with	RPS24 (interacts with) RPS28	FALSE	interacts with	RPS24 (interacts with) RPS28
368946	628.787	interacts with	RPS24 (interacts with) RPS27A	FALSE	interacts with	RPS24 (interacts with) RPS27A
368947	66.5503	interacts with	RPS24 (interacts with) RPS26	FALSE	interacts with	RPS24 (interacts with) RPS26
368948	71.6583	interacts with	RPS24 (interacts with) RPS25	FALSE	interacts with	RPS24 (interacts with) RPS25
368949	115.434	interacts with	RPS24 (interacts with) RPS21	FALSE	interacts with	RPS24 (interacts with) RPS21
368950	263.935	interacts with	RPS24 (interacts with) RPP38	FALSE	interacts with	RPS24 (interacts with) RPP38
368951	128.296	interacts with	RPS24 (interacts with) RPP30	FALSE	interacts with	RPS24 (interacts with) RPP30
368952	436.909	interacts with	RPS24 (interacts with) RPP25	FALSE	interacts with	RPS24 (interacts with) RPP25
368953	440.908	interacts with	RPS24 (interacts with) RPP21	FALSE	interacts with	RPS24 (interacts with) RPP21
368954	85.7514	interacts with	RPS24 (interacts with) RPL8	FALSE	interacts with	RPS24 (interacts with) RPL8
368955	83.093	interacts with	RPS24 (interacts with) RPL6	FALSE	interacts with	RPS24 (interacts with) RPL6
368956	116.209	interacts with	RPS24 (interacts with) RPL41	FALSE	interacts with	RPS24 (interacts with) RPL41
368957	79.7385	interacts with	RPS24 (interacts with) RPL3L	FALSE	interacts with	RPS24 (interacts with) RPL3L
368958	91.565	interacts with	RPS24 (interacts with) RPL39	FALSE	interacts with	RPS24 (interacts with) RPL39
368959	59.878	interacts with	RPS24 (interacts with) RPL38	FALSE	interacts with	RPS24 (interacts with) RPL38
368960	110.17	interacts with	RPS24 (interacts with) RPL36AL	FALSE	interacts with	RPS24 (interacts with) RPL36AL
368961	59.0294	interacts with	RPS24 (interacts with) RPL36A	FALSE	interacts with	RPS24 (interacts with) RPL36A
368962	61.9245	interacts with	RPS24 (interacts with) RPL36	FALSE	interacts with	RPS24 (interacts with) RPL36
368963	87.9482	interacts with	RPS24 (interacts with) RPL32	FALSE	interacts with	RPS24 (interacts with) RPL32
368964	85.1173	interacts with	RPS24 (interacts with) RPL31	FALSE	interacts with	RPS24 (interacts with) RPL31
368965	109.62	interacts with	RPS24 (interacts with) RPL30	FALSE	interacts with	RPS24 (interacts with) RPL30
368966	155.406	interacts with	RPS24 (interacts with) RPL26L1	FALSE	interacts with	RPS24 (interacts with) RPL26L1
368967	56.6792	interacts with	RPS24 (interacts with) RPL24	FALSE	interacts with	RPS24 (interacts with) RPL24
368968	56.4623	interacts with	RPS24 (interacts with) RPL19	FALSE	interacts with	RPS24 (interacts with) RPL19
368969	70.0489	interacts with	RPS24 (interacts with) RPL18A	FALSE	interacts with	RPS24 (interacts with) RPL18A
368970	81.0765	interacts with	RPS24 (interacts with) RPL18	FALSE	interacts with	RPS24 (interacts with) RPL18
368971	82.6044	interacts with	RPS24 (interacts with) RPL11	FALSE	interacts with	RPS24 (interacts with) RPL11
368972	89.2393	interacts with	RPS24 (interacts with) RPL10L	FALSE	interacts with	RPS24 (interacts with) RPL10L
368973	56.5762	interacts with	RPS24 (interacts with) RPL10A	FALSE	interacts with	RPS24 (interacts with) RPL10A
368974	66.2068	interacts with	RPS24 (interacts with) RPF2	FALSE	interacts with	RPS24 (interacts with) RPF2
368975	226.279	interacts with	RPS24 (interacts with) RNPS1	FALSE	interacts with	RPS24 (interacts with) RNPS1
368976	639.016	interacts with	RPS24 (interacts with) RNF2	FALSE	interacts with	RPS24 (interacts with) RNF2
368977	98.8179	interacts with	RPS24 (interacts with) RIOK2	FALSE	interacts with	RPS24 (interacts with) RIOK2
368978	135.353	interacts with	RPS24 (interacts with) RIOK1	FALSE	interacts with	RPS24 (interacts with) RIOK1
368979	146.266	interacts with	RPS24 (interacts with) RBM8A	FALSE	interacts with	RPS24 (interacts with) RBM8A
368980	347.342	interacts with	RPS24 (interacts with) RACK1	FALSE	interacts with	RPS24 (interacts with) RACK1
368981	77.0875	interacts with	RPS24 (interacts with) PWP2	FALSE	interacts with	RPS24 (interacts with) PWP2
368982	279.38	interacts with	RPS24 (interacts with) PUS1	FALSE	interacts with	RPS24 (interacts with) PUS1
368983	159.835	interacts with	RPS24 (interacts with) PPP2R5E	FALSE	interacts with	RPS24 (interacts with) PPP2R5E
368984	165.018	interacts with	RPS24 (interacts with) PPP2R5D	FALSE	interacts with	RPS24 (interacts with) PPP2R5D
368985	116.663	interacts with	RPS24 (interacts with) PPP2R5C	FALSE	interacts with	RPS24 (interacts with) PPP2R5C
368986	110.869	interacts with	RPS24 (interacts with) PPP2R5B	FALSE	interacts with	RPS24 (interacts with) PPP2R5B
368987	146.981	interacts with	RPS24 (interacts with) PPP2R5A	FALSE	interacts with	RPS24 (interacts with) PPP2R5A
368988	142.94	interacts with	RPS24 (interacts with) PPP2R2A	FALSE	interacts with	RPS24 (interacts with) PPP2R2A
368989	323.89	interacts with	RPS24 (interacts with) PPP2CA	FALSE	interacts with	RPS24 (interacts with) PPP2CA
368990	235.698	interacts with	RPS24 (interacts with) POLR2J2	FALSE	interacts with	RPS24 (interacts with) POLR2J2
368991	115.682	interacts with	RPS24 (interacts with) PNO1	FALSE	interacts with	RPS24 (interacts with) PNO1
368992	1462.37	interacts with	RPS24 (interacts with) PNISR	FALSE	interacts with	RPS24 (interacts with) PNISR
368993	257.084	interacts with	RPS24 (interacts with) PLCB1	FALSE	interacts with	RPS24 (interacts with) PLCB1
368994	232.522	interacts with	RPS24 (interacts with) PAN2	FALSE	interacts with	RPS24 (interacts with) PAN2
368995	90.2925	interacts with	RPS24 (interacts with) OGDHL	FALSE	interacts with	RPS24 (interacts with) OGDHL
368996	87.9692	interacts with	RPS24 (interacts with) OGDH	FALSE	interacts with	RPS24 (interacts with) OGDH
368997	157.121	interacts with	RPS24 (interacts with) NUP93	FALSE	interacts with	RPS24 (interacts with) NUP93
368998	218.615	interacts with	RPS24 (interacts with) NUP188	FALSE	interacts with	RPS24 (interacts with) NUP188
368999	97.6063	interacts with	RPS24 (interacts with) NUB1	FALSE	interacts with	RPS24 (interacts with) NUB1
369000	96.6148	interacts with	RPS24 (interacts with) NOP14	FALSE	interacts with	RPS24 (interacts with) NOP14
369001	71.5776	interacts with	RPS24 (interacts with) NOL6	FALSE	interacts with	RPS24 (interacts with) NOL6
369002	88.2961	interacts with	RPS24 (interacts with) NOB1	FALSE	interacts with	RPS24 (interacts with) NOB1
369003	120.661	interacts with	RPS24 (interacts with) NME3	FALSE	interacts with	RPS24 (interacts with) NME3
369004	126.123	interacts with	RPS24 (interacts with) NIFK	FALSE	interacts with	RPS24 (interacts with) NIFK
369005	142.405	interacts with	RPS24 (interacts with) NFKB2	FALSE	interacts with	RPS24 (interacts with) NFKB2
369006	643.557	interacts with	RPS24 (interacts with) NEDD8	FALSE	interacts with	RPS24 (interacts with) NEDD8
369007	167.981	interacts with	RPS24 (interacts with) NCBP1	FALSE	interacts with	RPS24 (interacts with) NCBP1
369008	138.004	interacts with	RPS24 (interacts with) NBR1	FALSE	interacts with	RPS24 (interacts with) NBR1
369009	149.661	interacts with	RPS24 (interacts with) NAT10	FALSE	interacts with	RPS24 (interacts with) NAT10
369010	95.0683	interacts with	RPS24 (interacts with) NAP1L4	FALSE	interacts with	RPS24 (interacts with) NAP1L4
369011	90.5769	interacts with	RPS24 (interacts with) NACA2	FALSE	interacts with	RPS24 (interacts with) NACA2
369012	647.145	interacts with	RPS24 (interacts with) MDM2	FALSE	interacts with	RPS24 (interacts with) MDM2
369013	212.4	interacts with	RPS24 (interacts with) MAP3K14	FALSE	interacts with	RPS24 (interacts with) MAP3K14
369014	118.035	interacts with	RPS24 (interacts with) MAGOHB	FALSE	interacts with	RPS24 (interacts with) MAGOHB
369015	190.712	interacts with	RPS24 (interacts with) LTV1	FALSE	interacts with	RPS24 (interacts with) LTV1
369016	373.634	interacts with	RPS24 (interacts with) KTN1	FALSE	interacts with	RPS24 (interacts with) KTN1
369017	264.377	interacts with	RPS24 (interacts with) KPNB1	FALSE	interacts with	RPS24 (interacts with) KPNB1
369018	338.39	interacts with	RPS24 (interacts with) KAT2B	FALSE	interacts with	RPS24 (interacts with) KAT2B
369019	299.227	interacts with	RPS24 (interacts with) HUWE1	FALSE	interacts with	RPS24 (interacts with) HUWE1
369020	305.126	interacts with	RPS24 (interacts with) HSPH1	FALSE	interacts with	RPS24 (interacts with) HSPH1
369021	210.587	interacts with	RPS24 (interacts with) HNRNPU	FALSE	interacts with	RPS24 (interacts with) HNRNPU
369022	158.925	interacts with	RPS24 (interacts with) HMGCS1	FALSE	interacts with	RPS24 (interacts with) HMGCS1
369023	252.682	interacts with	RPS24 (interacts with) GTF2B	FALSE	interacts with	RPS24 (interacts with) GTF2B
369024	98.9263	interacts with	RPS24 (interacts with) GSPT2	FALSE	interacts with	RPS24 (interacts with) GSPT2
369025	134.735	interacts with	RPS24 (interacts with) GMPPB	FALSE	interacts with	RPS24 (interacts with) GMPPB
369026	145.333	interacts with	RPS24 (interacts with) GAR1	FALSE	interacts with	RPS24 (interacts with) GAR1
369027	415.345	interacts with	RPS24 (interacts with) GABARAPL1	FALSE	interacts with	RPS24 (interacts with) GABARAPL1
369028	1035.26	interacts with	RPS24 (interacts with) ESR2	FALSE	interacts with	RPS24 (interacts with) ESR2
369029	192.274	interacts with	RPS24 (interacts with) EIF4H	FALSE	interacts with	RPS24 (interacts with) EIF4H
369030	101.578	interacts with	RPS24 (interacts with) EIF4G1	FALSE	interacts with	RPS24 (interacts with) EIF4G1
369031	172.243	interacts with	RPS24 (interacts with) EIF4A2	FALSE	interacts with	RPS24 (interacts with) EIF4A2
369032	263.032	interacts with	RPS24 (interacts with) EIF3M	FALSE	interacts with	RPS24 (interacts with) EIF3M
369033	123.571	interacts with	RPS24 (interacts with) EIF3L	FALSE	interacts with	RPS24 (interacts with) EIF3L
369034	145.562	interacts with	RPS24 (interacts with) EIF3K	FALSE	interacts with	RPS24 (interacts with) EIF3K
369035	120.422	interacts with	RPS24 (interacts with) EIF3I	FALSE	interacts with	RPS24 (interacts with) EIF3I
369036	81.2318	interacts with	RPS24 (interacts with) EIF3C	FALSE	interacts with	RPS24 (interacts with) EIF3C
369037	102.787	interacts with	RPS24 (interacts with) EIF3A	FALSE	interacts with	RPS24 (interacts with) EIF3A
369038	328.323	interacts with	RPS24 (interacts with) EEF1A2	FALSE	interacts with	RPS24 (interacts with) EEF1A2
369039	455.43	interacts with	RPS24 (interacts with) EEF1A1	FALSE	interacts with	RPS24 (interacts with) EEF1A1
369040	189.43	interacts with	RPS24 (interacts with) DUX4	FALSE	interacts with	RPS24 (interacts with) DUX4
369041	96.1568	interacts with	RPS24 (interacts with) DDX56	FALSE	interacts with	RPS24 (interacts with) DDX56
369042	85.1381	interacts with	RPS24 (interacts with) DDX55	FALSE	interacts with	RPS24 (interacts with) DDX55
369043	123.006	interacts with	RPS24 (interacts with) DDX52	FALSE	interacts with	RPS24 (interacts with) DDX52
369044	83.6415	interacts with	RPS24 (interacts with) DDX49	FALSE	interacts with	RPS24 (interacts with) DDX49
369045	139.45	interacts with	RPS24 (interacts with) DDX24	FALSE	interacts with	RPS24 (interacts with) DDX24
369046	361.984	interacts with	RPS24 (interacts with) CUL5	FALSE	interacts with	RPS24 (interacts with) CUL5
369047	326.105	interacts with	RPS24 (interacts with) CUL4B	FALSE	interacts with	RPS24 (interacts with) CUL4B
369048	996.827	interacts with	RPS24 (interacts with) CUL3	FALSE	interacts with	RPS24 (interacts with) CUL3
369049	365.81	interacts with	RPS24 (interacts with) CUL2	FALSE	interacts with	RPS24 (interacts with) CUL2
369050	515.076	interacts with	RPS24 (interacts with) CUL1	FALSE	interacts with	RPS24 (interacts with) CUL1
369051	112.207	interacts with	RPS24 (interacts with) CSTF3	FALSE	interacts with	RPS24 (interacts with) CSTF3
369052	136.821	interacts with	RPS24 (interacts with) CPSF1	FALSE	interacts with	RPS24 (interacts with) CPSF1
369053	832.391	interacts with	RPS24 (interacts with) COPS5	FALSE	interacts with	RPS24 (interacts with) COPS5
369054	80.4655	interacts with	RPS24 (interacts with) CEBPZ	FALSE	interacts with	RPS24 (interacts with) CEBPZ
369055	496.173	interacts with	RPS24 (interacts with) CBX1	FALSE	interacts with	RPS24 (interacts with) CBX1
369056	375.39	interacts with	RPS24 (interacts with) CAND1	FALSE	interacts with	RPS24 (interacts with) CAND1
369057	211.743	interacts with	RPS24 (interacts with) BYSL	FALSE	interacts with	RPS24 (interacts with) BYSL
369058	66.0904	interacts with	RPS24 (interacts with) BMS1	FALSE	interacts with	RPS24 (interacts with) BMS1
369059	501.772	interacts with	RPS24 (interacts with) AP2M1	FALSE	interacts with	RPS24 (interacts with) AP2M1
369060	153.487	interacts with	RPS24 (interacts with) AK6	FALSE	interacts with	RPS24 (interacts with) AK6
369061	2122.5	interacts with	RPS24 (interacts with) AGPAT4	FALSE	interacts with	RPS24 (interacts with) AGPAT4
369062	831.891	interacts with	RPS24 (interacts with) AGPAT3	FALSE	interacts with	RPS24 (interacts with) AGPAT3
369063	153.906	interacts with	RPS24 (interacts with) ACACA	FALSE	interacts with	RPS24 (interacts with) ACACA
369064	133.627	interacts with	RPS24 (interacts with) ABT1	FALSE	interacts with	RPS24 (interacts with) ABT1
369065	99.6551	interacts with	RPS24 (interacts with) AATF	FALSE	interacts with	RPS24 (interacts with) AATF
369066	198.992	interacts with	RPS13 (interacts with) ZCCHC13	FALSE	interacts with	RPS13 (interacts with) ZCCHC13
369067	610.812	interacts with	RPS13 (interacts with) ZBTB1	FALSE	interacts with	RPS13 (interacts with) ZBTB1
369068	1091.99	interacts with	RPS13 (interacts with) YWHAZ	FALSE	interacts with	RPS13 (interacts with) YWHAZ
369069	225.155	interacts with	RPS13 (interacts with) WDR3	FALSE	interacts with	RPS13 (interacts with) WDR3
369070	123.691	interacts with	RPS13 (interacts with) UTP15	FALSE	interacts with	RPS13 (interacts with) UTP15
369071	91.0245	interacts with	RPS13 (interacts with) USP10	FALSE	interacts with	RPS13 (interacts with) USP10
369072	176.078	interacts with	RPS13 (interacts with) UPF3B	FALSE	interacts with	RPS13 (interacts with) UPF3B
369073	282.795	interacts with	RPS13 (interacts with) UPF3A	FALSE	interacts with	RPS13 (interacts with) UPF3A
369074	187.498	interacts with	RPS13 (interacts with) UPF2	FALSE	interacts with	RPS13 (interacts with) UPF2
369075	173.219	interacts with	RPS13 (interacts with) UPF1	FALSE	interacts with	RPS13 (interacts with) UPF1
369076	475.347	interacts with	RPS13 (interacts with) UBA52	FALSE	interacts with	RPS13 (interacts with) UBA52
369077	261.752	interacts with	RPS13 (interacts with) TUBG2	FALSE	interacts with	RPS13 (interacts with) TUBG2
369078	183.542	interacts with	RPS13 (interacts with) TTC37	FALSE	interacts with	RPS13 (interacts with) TTC37
369079	93.7954	interacts with	RPS13 (interacts with) TSR1	FALSE	interacts with	RPS13 (interacts with) TSR1
369080	274.188	interacts with	RPS13 (interacts with) TRAM1	FALSE	interacts with	RPS13 (interacts with) TRAM1
369081	206.876	interacts with	RPS13 (interacts with) TNPO1	FALSE	interacts with	RPS13 (interacts with) TNPO1
369082	368.522	interacts with	RPS13 (interacts with) SUZ12	FALSE	interacts with	RPS13 (interacts with) SUZ12
369083	1174.19	interacts with	RPS13 (interacts with) SURF2	FALSE	interacts with	RPS13 (interacts with) SURF2
369084	242.416	interacts with	RPS13 (interacts with) SUMO4	FALSE	interacts with	RPS13 (interacts with) SUMO4
369085	962.77	interacts with	RPS13 (interacts with) SUMO1	FALSE	interacts with	RPS13 (interacts with) SUMO1
369086	291.185	interacts with	RPS13 (interacts with) STX5	FALSE	interacts with	RPS13 (interacts with) STX5
369087	330.866	interacts with	RPS13 (interacts with) SSR3	FALSE	interacts with	RPS13 (interacts with) SSR3
369088	294.057	interacts with	RPS13 (interacts with) SRRM2	FALSE	interacts with	RPS13 (interacts with) SRRM2
369089	428.957	interacts with	RPS13 (interacts with) SRPRB	FALSE	interacts with	RPS13 (interacts with) SRPRB
369090	142.376	interacts with	RPS13 (interacts with) SRP68	FALSE	interacts with	RPS13 (interacts with) SRP68
369091	266.177	interacts with	RPS13 (interacts with) SPTBN1	FALSE	interacts with	RPS13 (interacts with) SPTBN1
369092	510.197	interacts with	RPS13 (interacts with) SPCS2	FALSE	interacts with	RPS13 (interacts with) SPCS2
369093	427.836	interacts with	RPS13 (interacts with) SPCS1	FALSE	interacts with	RPS13 (interacts with) SPCS1
369094	615.153	interacts with	RPS13 (interacts with) SMURF1	FALSE	interacts with	RPS13 (interacts with) SMURF1
369095	333.711	interacts with	RPS13 (interacts with) SMG9	FALSE	interacts with	RPS13 (interacts with) SMG9
369096	328.576	interacts with	RPS13 (interacts with) SMG8	FALSE	interacts with	RPS13 (interacts with) SMG8
369097	303.94	interacts with	RPS13 (interacts with) SMG7	FALSE	interacts with	RPS13 (interacts with) SMG7
369098	368.515	interacts with	RPS13 (interacts with) SMG6	FALSE	interacts with	RPS13 (interacts with) SMG6
369099	255.851	interacts with	RPS13 (interacts with) SMG5	FALSE	interacts with	RPS13 (interacts with) SMG5
369100	186.797	interacts with	RPS13 (interacts with) SMG1	FALSE	interacts with	RPS13 (interacts with) SMG1
369101	880.383	interacts with	RPS13 (interacts with) SETX	FALSE	interacts with	RPS13 (interacts with) SETX
369102	394.636	interacts with	RPS13 (interacts with) SECISBP2	FALSE	interacts with	RPS13 (interacts with) SECISBP2
369103	140.988	interacts with	RPS13 (interacts with) SEC31B	FALSE	interacts with	RPS13 (interacts with) SEC31B
369104	367.636	interacts with	RPS13 (interacts with) SEC11C	FALSE	interacts with	RPS13 (interacts with) SEC11C
369105	263.465	interacts with	RPS13 (interacts with) SEC11A	FALSE	interacts with	RPS13 (interacts with) SEC11A
369106	276.223	interacts with	RPS13 (interacts with) SCD5	FALSE	interacts with	RPS13 (interacts with) SCD5
369107	1120.87	interacts with	RPS13 (interacts with) SASS6	FALSE	interacts with	RPS13 (interacts with) SASS6
369108	83.3149	interacts with	RPS13 (interacts with) RRP12	FALSE	interacts with	RPS13 (interacts with) RRP12
369109	364.114	interacts with	RPS13 (interacts with) RRBP1	FALSE	interacts with	RPS13 (interacts with) RRBP1
369110	59.1575	interacts with	RPS13 (interacts with) RPS6	FALSE	interacts with	RPS13 (interacts with) RPS6
369111	111.668	interacts with	RPS13 (interacts with) RPS4Y2	FALSE	interacts with	RPS13 (interacts with) RPS4Y2
369112	60.1992	interacts with	RPS13 (interacts with) RPS4X	FALSE	interacts with	RPS13 (interacts with) RPS4X
369113	216.17	interacts with	RPS13 (interacts with) RPS28	FALSE	interacts with	RPS13 (interacts with) RPS28
369114	477.707	interacts with	RPS13 (interacts with) RPS27A	FALSE	interacts with	RPS13 (interacts with) RPS27A
369115	86.21	interacts with	RPS13 (interacts with) RPS26	FALSE	interacts with	RPS13 (interacts with) RPS26
369116	77.9852	interacts with	RPS13 (interacts with) RPS25	FALSE	interacts with	RPS13 (interacts with) RPS25
369117	78.6151	interacts with	RPS13 (interacts with) RPS24	FALSE	interacts with	RPS13 (interacts with) RPS24
369118	158.241	interacts with	RPS13 (interacts with) RPS21	FALSE	interacts with	RPS13 (interacts with) RPS21
369119	89.3579	interacts with	RPS13 (interacts with) RPS15	FALSE	interacts with	RPS13 (interacts with) RPS15
369120	73.5006	interacts with	RPS13 (interacts with) RPS11	FALSE	interacts with	RPS13 (interacts with) RPS11
369121	477.602	interacts with	RPS13 (interacts with) RPP38	FALSE	interacts with	RPS13 (interacts with) RPP38
369122	210.125	interacts with	RPS13 (interacts with) RPP30	FALSE	interacts with	RPS13 (interacts with) RPP30
369123	1038.03	interacts with	RPS13 (interacts with) RPP25	FALSE	interacts with	RPS13 (interacts with) RPP25
369124	1029.75	interacts with	RPS13 (interacts with) RPP21	FALSE	interacts with	RPS13 (interacts with) RPP21
369125	98.907	interacts with	RPS13 (interacts with) RPL8	FALSE	interacts with	RPS13 (interacts with) RPL8
369126	90.9654	interacts with	RPS13 (interacts with) RPL7A	FALSE	interacts with	RPS13 (interacts with) RPL7A
369127	86.9136	interacts with	RPS13 (interacts with) RPL6	FALSE	interacts with	RPS13 (interacts with) RPL6
369128	244.168	interacts with	RPS13 (interacts with) RPL41	FALSE	interacts with	RPS13 (interacts with) RPL41
369129	112.567	interacts with	RPS13 (interacts with) RPL3L	FALSE	interacts with	RPS13 (interacts with) RPL3L
369130	202.527	interacts with	RPS13 (interacts with) RPL39	FALSE	interacts with	RPS13 (interacts with) RPL39
369131	103.45	interacts with	RPS13 (interacts with) RPL38	FALSE	interacts with	RPS13 (interacts with) RPL38
369132	198.647	interacts with	RPS13 (interacts with) RPL36AL	FALSE	interacts with	RPS13 (interacts with) RPL36AL
369133	102.096	interacts with	RPS13 (interacts with) RPL36A	FALSE	interacts with	RPS13 (interacts with) RPL36A
369134	83.4161	interacts with	RPS13 (interacts with) RPL36	FALSE	interacts with	RPS13 (interacts with) RPL36
369135	133.34	interacts with	RPS13 (interacts with) RPL32	FALSE	interacts with	RPS13 (interacts with) RPL32
369136	85.5944	interacts with	RPS13 (interacts with) RPL31	FALSE	interacts with	RPS13 (interacts with) RPL31
369137	161.269	interacts with	RPS13 (interacts with) RPL30	FALSE	interacts with	RPS13 (interacts with) RPL30
369138	146.233	interacts with	RPS13 (interacts with) RPL26L1	FALSE	interacts with	RPS13 (interacts with) RPL26L1
369139	75.8334	interacts with	RPS13 (interacts with) RPL24	FALSE	interacts with	RPS13 (interacts with) RPL24
369140	63.3157	interacts with	RPS13 (interacts with) RPL23A	FALSE	interacts with	RPS13 (interacts with) RPL23A
369141	130.664	interacts with	RPS13 (interacts with) RPL23	FALSE	interacts with	RPS13 (interacts with) RPL23
369142	70.017	interacts with	RPS13 (interacts with) RPL19	FALSE	interacts with	RPS13 (interacts with) RPL19
369143	82.3267	interacts with	RPS13 (interacts with) RPL18A	FALSE	interacts with	RPS13 (interacts with) RPL18A
369144	40.6221	interacts with	RPS13 (interacts with) RPL18	FALSE	interacts with	RPS13 (interacts with) RPL18
369145	87.1222	interacts with	RPS13 (interacts with) RPL11	FALSE	interacts with	RPS13 (interacts with) RPL11
369146	150.202	interacts with	RPS13 (interacts with) RPL10L	FALSE	interacts with	RPS13 (interacts with) RPL10L
369147	70.5696	interacts with	RPS13 (interacts with) RPL10A	FALSE	interacts with	RPS13 (interacts with) RPL10A
369148	79.3938	interacts with	RPS13 (interacts with) RPF2	FALSE	interacts with	RPS13 (interacts with) RPF2
369149	278.978	interacts with	RPS13 (interacts with) RNPS1	FALSE	interacts with	RPS13 (interacts with) RNPS1
369150	691.617	interacts with	RPS13 (interacts with) RNF2	FALSE	interacts with	RPS13 (interacts with) RNF2
369151	151.04	interacts with	RPS13 (interacts with) RIOK2	FALSE	interacts with	RPS13 (interacts with) RIOK2
369152	191.62	interacts with	RPS13 (interacts with) RIOK1	FALSE	interacts with	RPS13 (interacts with) RIOK1
369153	955.566	interacts with	RPS13 (interacts with) RELA	FALSE	interacts with	RPS13 (interacts with) RELA
369154	188.224	interacts with	RPS13 (interacts with) RBM8A	FALSE	interacts with	RPS13 (interacts with) RBM8A
369155	376.207	interacts with	RPS13 (interacts with) RBM39	FALSE	interacts with	RPS13 (interacts with) RBM39
369156	128.939	interacts with	RPS13 (interacts with) RBM19	FALSE	interacts with	RPS13 (interacts with) RBM19
369157	299.652	interacts with	RPS13 (interacts with) RBBP4	FALSE	interacts with	RPS13 (interacts with) RBBP4
369158	247.811	interacts with	RPS13 (interacts with) RACK1	FALSE	interacts with	RPS13 (interacts with) RACK1
369159	117.778	interacts with	RPS13 (interacts with) PWP2	FALSE	interacts with	RPS13 (interacts with) PWP2
369160	212.749	interacts with	RPS13 (interacts with) PSMD2	FALSE	interacts with	RPS13 (interacts with) PSMD2
369161	667.188	interacts with	RPS13 (interacts with) PRR11	FALSE	interacts with	RPS13 (interacts with) PRR11
369162	342.314	interacts with	RPS13 (interacts with) PRPSAP1	FALSE	interacts with	RPS13 (interacts with) PRPSAP1
369163	355.517	interacts with	RPS13 (interacts with) PRPF38A	FALSE	interacts with	RPS13 (interacts with) PRPF38A
369164	912.701	interacts with	RPS13 (interacts with) PRAME	FALSE	interacts with	RPS13 (interacts with) PRAME
369165	152.278	interacts with	RPS13 (interacts with) PPP2R2A	FALSE	interacts with	RPS13 (interacts with) PPP2R2A
369166	303.522	interacts with	RPS13 (interacts with) PPP2CA	FALSE	interacts with	RPS13 (interacts with) PPP2CA
369167	162.312	interacts with	RPS13 (interacts with) PNO1	FALSE	interacts with	RPS13 (interacts with) PNO1
369168	442.061	interacts with	RPS13 (interacts with) PDCD4	FALSE	interacts with	RPS13 (interacts with) PDCD4
369169	192.744	interacts with	RPS13 (interacts with) PABPN1	FALSE	interacts with	RPS13 (interacts with) PABPN1
369170	146.488	interacts with	RPS13 (interacts with) NUP93	FALSE	interacts with	RPS13 (interacts with) NUP93
369171	117.928	interacts with	RPS13 (interacts with) NOP58	FALSE	interacts with	RPS13 (interacts with) NOP58
369172	129.727	interacts with	RPS13 (interacts with) NOP14	FALSE	interacts with	RPS13 (interacts with) NOP14
369173	82.4445	interacts with	RPS13 (interacts with) NOL6	FALSE	interacts with	RPS13 (interacts with) NOL6
369174	170.988	interacts with	RPS13 (interacts with) NOL10	FALSE	interacts with	RPS13 (interacts with) NOL10
369175	155.749	interacts with	RPS13 (interacts with) NOC4L	FALSE	interacts with	RPS13 (interacts with) NOC4L
369176	112.262	interacts with	RPS13 (interacts with) NOB1	FALSE	interacts with	RPS13 (interacts with) NOB1
369177	150.921	interacts with	RPS13 (interacts with) NME3	FALSE	interacts with	RPS13 (interacts with) NME3
369178	156.104	interacts with	RPS13 (interacts with) NIFK	FALSE	interacts with	RPS13 (interacts with) NIFK
369179	191.375	interacts with	RPS13 (interacts with) NFKB2	FALSE	interacts with	RPS13 (interacts with) NFKB2
369180	328.898	interacts with	RPS13 (interacts with) NEK9	FALSE	interacts with	RPS13 (interacts with) NEK9
369181	622.667	interacts with	RPS13 (interacts with) NEDD8	FALSE	interacts with	RPS13 (interacts with) NEDD8
369182	191.352	interacts with	RPS13 (interacts with) NCBP1	FALSE	interacts with	RPS13 (interacts with) NCBP1
369183	168.846	interacts with	RPS13 (interacts with) NAT10	FALSE	interacts with	RPS13 (interacts with) NAT10
369184	89.1897	interacts with	RPS13 (interacts with) NAP1L4	FALSE	interacts with	RPS13 (interacts with) NAP1L4
369185	112.044	interacts with	RPS13 (interacts with) NACA2	FALSE	interacts with	RPS13 (interacts with) NACA2
369186	200.765	interacts with	RPS13 (interacts with) MYO5C	FALSE	interacts with	RPS13 (interacts with) MYO5C
369187	218.412	interacts with	RPS13 (interacts with) MYO5B	FALSE	interacts with	RPS13 (interacts with) MYO5B
369188	165.286	interacts with	RPS13 (interacts with) MYO5A	FALSE	interacts with	RPS13 (interacts with) MYO5A
369189	1947.78	interacts with	RPS13 (interacts with) MYO15A	FALSE	interacts with	RPS13 (interacts with) MYO15A
369190	256.396	interacts with	RPS13 (interacts with) MTF2	FALSE	interacts with	RPS13 (interacts with) MTF2
369191	121.071	interacts with	RPS13 (interacts with) MRTO4	FALSE	interacts with	RPS13 (interacts with) MRTO4
369192	885.375	interacts with	RPS13 (interacts with) MRPL48	FALSE	interacts with	RPS13 (interacts with) MRPL48
369193	1236.43	interacts with	RPS13 (interacts with) MRI1	FALSE	interacts with	RPS13 (interacts with) MRI1
369194	298.176	interacts with	RPS13 (interacts with) MAP3K14	FALSE	interacts with	RPS13 (interacts with) MAP3K14
369195	258.346	interacts with	RPS13 (interacts with) MAP3K1	FALSE	interacts with	RPS13 (interacts with) MAP3K1
369196	341.882	interacts with	RPS13 (interacts with) MAP1LC3A	FALSE	interacts with	RPS13 (interacts with) MAP1LC3A
369197	227.127	interacts with	RPS13 (interacts with) MAGOHB	FALSE	interacts with	RPS13 (interacts with) MAGOHB
369198	595.978	interacts with	RPS13 (interacts with) LUZP4	FALSE	interacts with	RPS13 (interacts with) LUZP4
369199	348.784	interacts with	RPS13 (interacts with) LTV1	FALSE	interacts with	RPS13 (interacts with) LTV1
369200	576.927	interacts with	RPS13 (interacts with) LRRK2	FALSE	interacts with	RPS13 (interacts with) LRRK2
369201	134.413	interacts with	RPS13 (interacts with) KSR1	FALSE	interacts with	RPS13 (interacts with) KSR1
369202	112.902	interacts with	RPS13 (interacts with) KRR1	FALSE	interacts with	RPS13 (interacts with) KRR1
369203	93.477	interacts with	RPS13 (interacts with) KRI1	FALSE	interacts with	RPS13 (interacts with) KRI1
369204	330.191	interacts with	RPS13 (interacts with) KAT2B	FALSE	interacts with	RPS13 (interacts with) KAT2B
369205	419.756	interacts with	RPS13 (interacts with) INTS3	FALSE	interacts with	RPS13 (interacts with) INTS3
369206	280.842	interacts with	RPS13 (interacts with) IMP3	FALSE	interacts with	RPS13 (interacts with) IMP3
369207	417.591	interacts with	RPS13 (interacts with) IGSF8	FALSE	interacts with	RPS13 (interacts with) IGSF8
369208	265.11	interacts with	RPS13 (interacts with) HUWE1	FALSE	interacts with	RPS13 (interacts with) HUWE1
369209	217.945	interacts with	RPS13 (interacts with) HNRNPU	FALSE	interacts with	RPS13 (interacts with) HNRNPU
369210	257.507	interacts with	RPS13 (interacts with) HIST1H1A	FALSE	interacts with	RPS13 (interacts with) HIST1H1A
369211	153.814	interacts with	RPS13 (interacts with) HEATR1	FALSE	interacts with	RPS13 (interacts with) HEATR1
369212	301.211	interacts with	RPS13 (interacts with) HAUS2	FALSE	interacts with	RPS13 (interacts with) HAUS2
369213	139.558	interacts with	RPS13 (interacts with) GSPT2	FALSE	interacts with	RPS13 (interacts with) GSPT2
369214	2365.96	interacts with	RPS13 (interacts with) GRB2	FALSE	interacts with	RPS13 (interacts with) GRB2
369215	1009	interacts with	RPS13 (interacts with) GAN	FALSE	interacts with	RPS13 (interacts with) GAN
369216	454.912	interacts with	RPS13 (interacts with) GABARAPL1	FALSE	interacts with	RPS13 (interacts with) GABARAPL1
369217	670.424	interacts with	RPS13 (interacts with) FBXO32	FALSE	interacts with	RPS13 (interacts with) FBXO32
369218	1221.48	interacts with	RPS13 (interacts with) FAM46C	FALSE	interacts with	RPS13 (interacts with) FAM46C
369219	82.1285	interacts with	RPS13 (interacts with) ETF1	FALSE	interacts with	RPS13 (interacts with) ETF1
369220	1360.88	interacts with	RPS13 (interacts with) ESR2	FALSE	interacts with	RPS13 (interacts with) ESR2
369221	306.663	interacts with	RPS13 (interacts with) EMG1	FALSE	interacts with	RPS13 (interacts with) EMG1
369222	342.179	interacts with	RPS13 (interacts with) EIF4H	FALSE	interacts with	RPS13 (interacts with) EIF4H
369223	148.591	interacts with	RPS13 (interacts with) EIF4G1	FALSE	interacts with	RPS13 (interacts with) EIF4G1
369224	133.946	interacts with	RPS13 (interacts with) EIF4A2	FALSE	interacts with	RPS13 (interacts with) EIF4A2
369225	414.545	interacts with	RPS13 (interacts with) EIF3M	FALSE	interacts with	RPS13 (interacts with) EIF3M
369226	210.423	interacts with	RPS13 (interacts with) EIF3L	FALSE	interacts with	RPS13 (interacts with) EIF3L
369227	240.797	interacts with	RPS13 (interacts with) EIF3K	FALSE	interacts with	RPS13 (interacts with) EIF3K
369228	112.883	interacts with	RPS13 (interacts with) EIF3I	FALSE	interacts with	RPS13 (interacts with) EIF3I
369229	81.0471	interacts with	RPS13 (interacts with) EIF3C	FALSE	interacts with	RPS13 (interacts with) EIF3C
369230	96.2311	interacts with	RPS13 (interacts with) EIF3A	FALSE	interacts with	RPS13 (interacts with) EIF3A
369231	171.902	interacts with	RPS13 (interacts with) EIF2A	FALSE	interacts with	RPS13 (interacts with) EIF2A
369232	350.957	interacts with	RPS13 (interacts with) EEF1A1	FALSE	interacts with	RPS13 (interacts with) EEF1A1
369233	272.748	interacts with	RPS13 (interacts with) DUX4	FALSE	interacts with	RPS13 (interacts with) DUX4
369234	218.507	interacts with	RPS13 (interacts with) DNAJC2	FALSE	interacts with	RPS13 (interacts with) DNAJC2
369235	122.832	interacts with	RPS13 (interacts with) DIMT1	FALSE	interacts with	RPS13 (interacts with) DIMT1
369236	156.788	interacts with	RPS13 (interacts with) DHX37	FALSE	interacts with	RPS13 (interacts with) DHX37
369237	111.87	interacts with	RPS13 (interacts with) DDX55	FALSE	interacts with	RPS13 (interacts with) DDX55
369238	121.021	interacts with	RPS13 (interacts with) DCAF13	FALSE	interacts with	RPS13 (interacts with) DCAF13
369239	268.088	interacts with	RPS13 (interacts with) CUL7	FALSE	interacts with	RPS13 (interacts with) CUL7
369240	423.408	interacts with	RPS13 (interacts with) CUL5	FALSE	interacts with	RPS13 (interacts with) CUL5
369241	1053.91	interacts with	RPS13 (interacts with) CUL3	FALSE	interacts with	RPS13 (interacts with) CUL3
369242	378.619	interacts with	RPS13 (interacts with) CUL2	FALSE	interacts with	RPS13 (interacts with) CUL2
369243	530.818	interacts with	RPS13 (interacts with) CUL1	FALSE	interacts with	RPS13 (interacts with) CUL1
369244	320.046	interacts with	RPS13 (interacts with) CSNK2A1	FALSE	interacts with	RPS13 (interacts with) CSNK2A1
369245	204.825	interacts with	RPS13 (interacts with) CPSF7	FALSE	interacts with	RPS13 (interacts with) CPSF7
369246	247.629	interacts with	RPS13 (interacts with) CPSF6	FALSE	interacts with	RPS13 (interacts with) CPSF6
369247	895.021	interacts with	RPS13 (interacts with) COPS5	FALSE	interacts with	RPS13 (interacts with) COPS5
369248	228.001	interacts with	RPS13 (interacts with) CNOT6L	FALSE	interacts with	RPS13 (interacts with) CNOT6L
369249	214.917	interacts with	RPS13 (interacts with) CNOT6	FALSE	interacts with	RPS13 (interacts with) CNOT6
369250	235.862	interacts with	RPS13 (interacts with) CNBP	FALSE	interacts with	RPS13 (interacts with) CNBP
369251	256.175	interacts with	RPS13 (interacts with) CEP250	FALSE	interacts with	RPS13 (interacts with) CEP250
369252	471.654	interacts with	RPS13 (interacts with) CENPJ	FALSE	interacts with	RPS13 (interacts with) CENPJ
369253	96.8081	interacts with	RPS13 (interacts with) CEBPZ	FALSE	interacts with	RPS13 (interacts with) CEBPZ
369254	619.155	interacts with	RPS13 (interacts with) CDC5L	FALSE	interacts with	RPS13 (interacts with) CDC5L
369255	135.233	interacts with	RPS13 (interacts with) CDC14A	FALSE	interacts with	RPS13 (interacts with) CDC14A
369256	509.688	interacts with	RPS13 (interacts with) CAND1	FALSE	interacts with	RPS13 (interacts with) CAND1
369257	210.51	interacts with	RPS13 (interacts with) BYSL	FALSE	interacts with	RPS13 (interacts with) BYSL
369258	112.29	interacts with	RPS13 (interacts with) BTF3L4	FALSE	interacts with	RPS13 (interacts with) BTF3L4
369259	83.2431	interacts with	RPS13 (interacts with) BMS1	FALSE	interacts with	RPS13 (interacts with) BMS1
369260	195.874	interacts with	RPS13 (interacts with) ATG9A	FALSE	interacts with	RPS13 (interacts with) ATG9A
369261	531.427	interacts with	RPS13 (interacts with) AP2M1	FALSE	interacts with	RPS13 (interacts with) AP2M1
369262	235.825	interacts with	RPS13 (interacts with) AP2B1	FALSE	interacts with	RPS13 (interacts with) AP2B1
369263	200.174	interacts with	RPS13 (interacts with) AP1B1	FALSE	interacts with	RPS13 (interacts with) AP1B1
369264	168.286	interacts with	RPS13 (interacts with) ALYREF	FALSE	interacts with	RPS13 (interacts with) ALYREF
369265	677.822	interacts with	RPS13 (interacts with) AGO2	FALSE	interacts with	RPS13 (interacts with) AGO2
369266	188.883	interacts with	RPS13 (interacts with) AGO1	FALSE	interacts with	RPS13 (interacts with) AGO1
369267	105.065	interacts with	RPS13 (interacts with) AATF	FALSE	interacts with	RPS13 (interacts with) AATF
369268	176.846	interacts with	RPL18 (interacts with) ZCCHC13	FALSE	interacts with	RPL18 (interacts with) ZCCHC13
369269	601.738	interacts with	RPL18 (interacts with) ZBTB1	FALSE	interacts with	RPL18 (interacts with) ZBTB1
369270	82.621	interacts with	RPL18 (interacts with) USP10	FALSE	interacts with	RPL18 (interacts with) USP10
369271	172.404	interacts with	RPL18 (interacts with) UPF3B	FALSE	interacts with	RPL18 (interacts with) UPF3B
369272	304.492	interacts with	RPL18 (interacts with) UPF3A	FALSE	interacts with	RPL18 (interacts with) UPF3A
369273	180.813	interacts with	RPL18 (interacts with) UPF2	FALSE	interacts with	RPL18 (interacts with) UPF2
369274	153.124	interacts with	RPL18 (interacts with) UPF1	FALSE	interacts with	RPL18 (interacts with) UPF1
369275	351.948	interacts with	RPL18 (interacts with) UFD1L	FALSE	interacts with	RPL18 (interacts with) UFD1L
369276	118.542	interacts with	RPL18 (interacts with) UBQLNL	FALSE	interacts with	RPL18 (interacts with) UBQLNL
369277	615.994	interacts with	RPL18 (interacts with) UBQLN4	FALSE	interacts with	RPL18 (interacts with) UBQLN4
369278	137.015	interacts with	RPL18 (interacts with) UBQLN2	FALSE	interacts with	RPL18 (interacts with) UBQLN2
369279	610.489	interacts with	RPL18 (interacts with) UBQLN1	FALSE	interacts with	RPL18 (interacts with) UBQLN1
369280	204.072	interacts with	RPL18 (interacts with) TUBB8	FALSE	interacts with	RPL18 (interacts with) TUBB8
369281	100.534	interacts with	RPL18 (interacts with) TUBB6	FALSE	interacts with	RPL18 (interacts with) TUBB6
369282	211.226	interacts with	RPL18 (interacts with) TUBB3	FALSE	interacts with	RPL18 (interacts with) TUBB3
369283	182.542	interacts with	RPL18 (interacts with) TUBB2B	FALSE	interacts with	RPL18 (interacts with) TUBB2B
369284	169.132	interacts with	RPL18 (interacts with) TUBB2A	FALSE	interacts with	RPL18 (interacts with) TUBB2A
369285	147.257	interacts with	RPL18 (interacts with) TUBB1	FALSE	interacts with	RPL18 (interacts with) TUBB1
369286	113.208	interacts with	RPL18 (interacts with) TUBA8	FALSE	interacts with	RPL18 (interacts with) TUBA8
369287	151.7	interacts with	RPL18 (interacts with) TUBA3E	FALSE	interacts with	RPL18 (interacts with) TUBA3E
369288	224.632	interacts with	RPL18 (interacts with) TUBA3C	FALSE	interacts with	RPL18 (interacts with) TUBA3C
369289	387.437	interacts with	RPL18 (interacts with) TUBA1A	FALSE	interacts with	RPL18 (interacts with) TUBA1A
369290	287.868	interacts with	RPL18 (interacts with) TRAM1	FALSE	interacts with	RPL18 (interacts with) TRAM1
369291	208.309	interacts with	RPL18 (interacts with) SUMO4	FALSE	interacts with	RPL18 (interacts with) SUMO4
369292	262.203	interacts with	RPL18 (interacts with) STX5	FALSE	interacts with	RPL18 (interacts with) STX5
369293	2003.08	interacts with	RPL18 (interacts with) SSX2IP	FALSE	interacts with	RPL18 (interacts with) SSX2IP
369294	327.661	interacts with	RPL18 (interacts with) SSR3	FALSE	interacts with	RPL18 (interacts with) SSR3
369295	360.813	interacts with	RPL18 (interacts with) SRPRB	FALSE	interacts with	RPL18 (interacts with) SRPRB
369296	135.774	interacts with	RPL18 (interacts with) SRP68	FALSE	interacts with	RPL18 (interacts with) SRP68
369297	507.175	interacts with	RPL18 (interacts with) SQSTM1	FALSE	interacts with	RPL18 (interacts with) SQSTM1
369298	481.642	interacts with	RPL18 (interacts with) SPCS2	FALSE	interacts with	RPL18 (interacts with) SPCS2
369299	461.387	interacts with	RPL18 (interacts with) SPCS1	FALSE	interacts with	RPL18 (interacts with) SPCS1
369300	361.825	interacts with	RPL18 (interacts with) SMG9	FALSE	interacts with	RPL18 (interacts with) SMG9
369301	375.366	interacts with	RPL18 (interacts with) SMG8	FALSE	interacts with	RPL18 (interacts with) SMG8
369302	335.761	interacts with	RPL18 (interacts with) SMG7	FALSE	interacts with	RPL18 (interacts with) SMG7
369303	404.336	interacts with	RPL18 (interacts with) SMG6	FALSE	interacts with	RPL18 (interacts with) SMG6
369304	278.253	interacts with	RPL18 (interacts with) SMG5	FALSE	interacts with	RPL18 (interacts with) SMG5
369305	205.314	interacts with	RPL18 (interacts with) SMG1	FALSE	interacts with	RPL18 (interacts with) SMG1
369306	413.105	interacts with	RPL18 (interacts with) SECISBP2	FALSE	interacts with	RPL18 (interacts with) SECISBP2
369307	146.147	interacts with	RPL18 (interacts with) SEC31B	FALSE	interacts with	RPL18 (interacts with) SEC31B
369308	355.429	interacts with	RPL18 (interacts with) SEC11C	FALSE	interacts with	RPL18 (interacts with) SEC11C
369309	1659.27	interacts with	RPL18 (interacts with) SDK2	FALSE	interacts with	RPL18 (interacts with) SDK2
369310	377.626	interacts with	RPL18 (interacts with) RRBP1	FALSE	interacts with	RPL18 (interacts with) RRBP1
369311	119.603	interacts with	RPL18 (interacts with) RPS4Y2	FALSE	interacts with	RPL18 (interacts with) RPS4Y2
369312	111.996	interacts with	RPL18 (interacts with) RPL3L	FALSE	interacts with	RPL18 (interacts with) RPL3L
369313	205.783	interacts with	RPL18 (interacts with) RPL36AL	FALSE	interacts with	RPL18 (interacts with) RPL36AL
369314	86.0365	interacts with	RPL18 (interacts with) RPL36	FALSE	interacts with	RPL18 (interacts with) RPL36
369315	157.936	interacts with	RPL18 (interacts with) RPL26L1	FALSE	interacts with	RPL18 (interacts with) RPL26L1
369316	151.745	interacts with	RPL18 (interacts with) RPL10L	FALSE	interacts with	RPL18 (interacts with) RPL10L
369317	75.3678	interacts with	RPL18 (interacts with) RPF2	FALSE	interacts with	RPL18 (interacts with) RPF2
369318	275.569	interacts with	RPL18 (interacts with) RNPS1	FALSE	interacts with	RPL18 (interacts with) RNPS1
369319	186.277	interacts with	RPL18 (interacts with) RBM8A	FALSE	interacts with	RPL18 (interacts with) RBM8A
369320	564.058	interacts with	RPL18 (interacts with) RBM4B	FALSE	interacts with	RPL18 (interacts with) RBM4B
369321	93.203	interacts with	RPL18 (interacts with) RBM28	FALSE	interacts with	RPL18 (interacts with) RBM28
369322	176.631	interacts with	RPL18 (interacts with) PSMD2	FALSE	interacts with	RPL18 (interacts with) PSMD2
369323	85.746	interacts with	RPL18 (interacts with) POLR1B	FALSE	interacts with	RPL18 (interacts with) POLR1B
369324	1524.45	interacts with	RPL18 (interacts with) PIGU	FALSE	interacts with	RPL18 (interacts with) PIGU
369325	77.7944	interacts with	RPL18 (interacts with) PDCD11	FALSE	interacts with	RPL18 (interacts with) PDCD11
369326	173.354	interacts with	RPL18 (interacts with) PAPD7	FALSE	interacts with	RPL18 (interacts with) PAPD7
369327	195.569	interacts with	RPL18 (interacts with) PAPD5	FALSE	interacts with	RPL18 (interacts with) PAPD5
369328	150.01	interacts with	RPL18 (interacts with) PAN2	FALSE	interacts with	RPL18 (interacts with) PAN2
369329	181.611	interacts with	RPL18 (interacts with) PABPN1	FALSE	interacts with	RPL18 (interacts with) PABPN1
369330	182.703	interacts with	RPL18 (interacts with) PA2G4	FALSE	interacts with	RPL18 (interacts with) PA2G4
369331	139.928	interacts with	RPL18 (interacts with) NUP93	FALSE	interacts with	RPL18 (interacts with) NUP93
369332	193.498	interacts with	RPL18 (interacts with) NUB1	FALSE	interacts with	RPL18 (interacts with) NUB1
369333	93.869	interacts with	RPL18 (interacts with) NOC2L	FALSE	interacts with	RPL18 (interacts with) NOC2L
369334	158.429	interacts with	RPL18 (interacts with) NIFK	FALSE	interacts with	RPL18 (interacts with) NIFK
369335	529.952	interacts with	RPL18 (interacts with) NEDD8	FALSE	interacts with	RPL18 (interacts with) NEDD8
369336	179.338	interacts with	RPL18 (interacts with) NCBP1	FALSE	interacts with	RPL18 (interacts with) NCBP1
369337	148.918	interacts with	RPL18 (interacts with) NBR1	FALSE	interacts with	RPL18 (interacts with) NBR1
369338	78.0296	interacts with	RPL18 (interacts with) NAP1L4	FALSE	interacts with	RPL18 (interacts with) NAP1L4
369339	128.362	interacts with	RPL18 (interacts with) NAP1L2	FALSE	interacts with	RPL18 (interacts with) NAP1L2
369340	100.014	interacts with	RPL18 (interacts with) MRTO4	FALSE	interacts with	RPL18 (interacts with) MRTO4
369341	293.24	interacts with	RPL18 (interacts with) MAP3K14	FALSE	interacts with	RPL18 (interacts with) MAP3K14
369342	235.236	interacts with	RPL18 (interacts with) MAP3K1	FALSE	interacts with	RPL18 (interacts with) MAP3K1
369343	298.829	interacts with	RPL18 (interacts with) MAP1LC3A	FALSE	interacts with	RPL18 (interacts with) MAP1LC3A
369344	235.515	interacts with	RPL18 (interacts with) MAGOHB	FALSE	interacts with	RPL18 (interacts with) MAGOHB
369345	196.548	interacts with	RPL18 (interacts with) KPNB1	FALSE	interacts with	RPL18 (interacts with) KPNB1
369346	2173.46	interacts with	RPL18 (interacts with) KATNAL1	FALSE	interacts with	RPL18 (interacts with) KATNAL1
369347	302.114	interacts with	RPL18 (interacts with) KAT2B	FALSE	interacts with	RPL18 (interacts with) KAT2B
369348	112.404	interacts with	RPL18 (interacts with) IPO4	FALSE	interacts with	RPL18 (interacts with) IPO4
369349	402.414	interacts with	RPL18 (interacts with) IGSF8	FALSE	interacts with	RPL18 (interacts with) IGSF8
369350	478.229	interacts with	RPL18 (interacts with) IFRD2	FALSE	interacts with	RPL18 (interacts with) IFRD2
369351	239.629	interacts with	RPL18 (interacts with) HUWE1	FALSE	interacts with	RPL18 (interacts with) HUWE1
369352	226.817	interacts with	RPL18 (interacts with) HSPH1	FALSE	interacts with	RPL18 (interacts with) HSPH1
369353	171.667	interacts with	RPL18 (interacts with) HSD17B12	FALSE	interacts with	RPL18 (interacts with) HSD17B12
369354	78.7942	interacts with	RPL18 (interacts with) HIST1H4G	FALSE	interacts with	RPL18 (interacts with) HIST1H4G
369355	72.9526	interacts with	RPL18 (interacts with) GTPBP4	FALSE	interacts with	RPL18 (interacts with) GTPBP4
369356	130.729	interacts with	RPL18 (interacts with) GSPT2	FALSE	interacts with	RPL18 (interacts with) GSPT2
369357	100.992	interacts with	RPL18 (interacts with) GNL3L	FALSE	interacts with	RPL18 (interacts with) GNL3L
369358	66.9971	interacts with	RPL18 (interacts with) GNL3	FALSE	interacts with	RPL18 (interacts with) GNL3
369359	89.9311	interacts with	RPL18 (interacts with) GNL2	FALSE	interacts with	RPL18 (interacts with) GNL2
369360	347.561	interacts with	RPL18 (interacts with) GNB4	FALSE	interacts with	RPL18 (interacts with) GNB4
369361	110.961	interacts with	RPL18 (interacts with) GMPPB	FALSE	interacts with	RPL18 (interacts with) GMPPB
369362	395.827	interacts with	RPL18 (interacts with) GABARAPL1	FALSE	interacts with	RPL18 (interacts with) GABARAPL1
369363	1517.02	interacts with	RPL18 (interacts with) FBXO6	FALSE	interacts with	RPL18 (interacts with) FBXO6
369364	609.527	interacts with	RPL18 (interacts with) FBXO32	FALSE	interacts with	RPL18 (interacts with) FBXO32
369365	103.237	interacts with	RPL18 (interacts with) EIF3I	FALSE	interacts with	RPL18 (interacts with) EIF3I
369366	351.566	interacts with	RPL18 (interacts with) DYRK2	FALSE	interacts with	RPL18 (interacts with) DYRK2
369367	256.513	interacts with	RPL18 (interacts with) DUX4	FALSE	interacts with	RPL18 (interacts with) DUX4
369368	102.372	interacts with	RPL18 (interacts with) DDX56	FALSE	interacts with	RPL18 (interacts with) DDX56
369369	98.4156	interacts with	RPL18 (interacts with) DDX55	FALSE	interacts with	RPL18 (interacts with) DDX55
369370	118.482	interacts with	RPL18 (interacts with) DDX54	FALSE	interacts with	RPL18 (interacts with) DDX54
369371	158.18	interacts with	RPL18 (interacts with) DDX24	FALSE	interacts with	RPL18 (interacts with) DDX24
369372	66.533	interacts with	RPL18 (interacts with) DDX18	FALSE	interacts with	RPL18 (interacts with) DDX18
369373	790.19	interacts with	RPL18 (interacts with) DCUN1D1	FALSE	interacts with	RPL18 (interacts with) DCUN1D1
369374	236.78	interacts with	RPL18 (interacts with) CUL7	FALSE	interacts with	RPL18 (interacts with) CUL7
369375	381.805	interacts with	RPL18 (interacts with) CUL5	FALSE	interacts with	RPL18 (interacts with) CUL5
369376	335.706	interacts with	RPL18 (interacts with) CUL4B	FALSE	interacts with	RPL18 (interacts with) CUL4B
369377	941.047	interacts with	RPL18 (interacts with) CUL3	FALSE	interacts with	RPL18 (interacts with) CUL3
369378	326.956	interacts with	RPL18 (interacts with) CUL2	FALSE	interacts with	RPL18 (interacts with) CUL2
369379	476.518	interacts with	RPL18 (interacts with) CUL1	FALSE	interacts with	RPL18 (interacts with) CUL1
369380	550.811	interacts with	RPL18 (interacts with) COPS6	FALSE	interacts with	RPL18 (interacts with) COPS6
369381	777.2	interacts with	RPL18 (interacts with) COPS5	FALSE	interacts with	RPL18 (interacts with) COPS5
369382	876.512	interacts with	RPL18 (interacts with) CNOT10	FALSE	interacts with	RPL18 (interacts with) CNOT10
369383	228.983	interacts with	RPL18 (interacts with) CEP250	FALSE	interacts with	RPL18 (interacts with) CEP250
369384	643.218	interacts with	RPL18 (interacts with) CENPQ	FALSE	interacts with	RPL18 (interacts with) CENPQ
369385	244.255	interacts with	RPL18 (interacts with) CCDC8	FALSE	interacts with	RPL18 (interacts with) CCDC8
369386	476.383	interacts with	RPL18 (interacts with) CAND1	FALSE	interacts with	RPL18 (interacts with) CAND1
369387	1459.39	interacts with	RPL18 (interacts with) BRWD3	FALSE	interacts with	RPL18 (interacts with) BRWD3
369388	93.7027	interacts with	RPL18 (interacts with) BRIX1	FALSE	interacts with	RPL18 (interacts with) BRIX1
369389	177.953	interacts with	RPL18 (interacts with) ATG9A	FALSE	interacts with	RPL18 (interacts with) ATG9A
369390	477.079	interacts with	RPL18 (interacts with) AP2M1	FALSE	interacts with	RPL18 (interacts with) AP2M1
369391	683.29	interacts with	RPL18 (interacts with) AGO2	FALSE	interacts with	RPL18 (interacts with) AGO2
369392	182.255	interacts with	RPL18 (interacts with) AGO1	FALSE	interacts with	RPL18 (interacts with) AGO1
369393	452.159	interacts with	RPL18 (interacts with) ADRM1	FALSE	interacts with	RPL18 (interacts with) ADRM1
369394	136.312	interacts with	RPL18 (interacts with) ACACA	FALSE	interacts with	RPL18 (interacts with) ACACA
369395	149.929	interacts with	RPL18 (interacts with) ABT1	FALSE	interacts with	RPL18 (interacts with) ABT1
369396	2913.88	interacts with	RPL11 (interacts with) ZNF618	FALSE	interacts with	RPL11 (interacts with) ZNF618
369397	234.521	interacts with	RPL11 (interacts with) ZCCHC13	FALSE	interacts with	RPL11 (interacts with) ZCCHC13
369398	502.133	interacts with	RPL11 (interacts with) ZBTB1	FALSE	interacts with	RPL11 (interacts with) ZBTB1
369399	115.367	interacts with	RPL11 (interacts with) USP10	FALSE	interacts with	RPL11 (interacts with) USP10
369400	136.159	interacts with	RPL11 (interacts with) UPF3B	FALSE	interacts with	RPL11 (interacts with) UPF3B
369401	181.855	interacts with	RPL11 (interacts with) UPF3A	FALSE	interacts with	RPL11 (interacts with) UPF3A
369402	178.406	interacts with	RPL11 (interacts with) UPF2	FALSE	interacts with	RPL11 (interacts with) UPF2
369403	201.436	interacts with	RPL11 (interacts with) UPF1	FALSE	interacts with	RPL11 (interacts with) UPF1
369404	120.561	interacts with	RPL11 (interacts with) UBQLNL	FALSE	interacts with	RPL11 (interacts with) UBQLNL
369405	642.119	interacts with	RPL11 (interacts with) UBQLN4	FALSE	interacts with	RPL11 (interacts with) UBQLN4
369406	174.546	interacts with	RPL11 (interacts with) UBQLN2	FALSE	interacts with	RPL11 (interacts with) UBQLN2
369407	910.08	interacts with	RPL11 (interacts with) UBQLN1	FALSE	interacts with	RPL11 (interacts with) UBQLN1
369408	628.41	interacts with	RPL11 (interacts with) UBA52	FALSE	interacts with	RPL11 (interacts with) UBA52
369409	217.979	interacts with	RPL11 (interacts with) TUBGCP3	FALSE	interacts with	RPL11 (interacts with) TUBGCP3
369410	192.864	interacts with	RPL11 (interacts with) TUBGCP2	FALSE	interacts with	RPL11 (interacts with) TUBGCP2
369411	201.822	interacts with	RPL11 (interacts with) TRAM1	FALSE	interacts with	RPL11 (interacts with) TRAM1
369412	7254.86	interacts with	RPL11 (interacts with) TMEM147	FALSE	interacts with	RPL11 (interacts with) TMEM147
369413	411.983	interacts with	RPL11 (interacts with) TMED2	FALSE	interacts with	RPL11 (interacts with) TMED2
369414	3429.37	interacts with	RPL11 (interacts with) TIGAR	FALSE	interacts with	RPL11 (interacts with) TIGAR
369415	237.516	interacts with	RPL11 (interacts with) TBK1	FALSE	interacts with	RPL11 (interacts with) TBK1
369416	130.44	interacts with	RPL11 (interacts with) TARDBP	FALSE	interacts with	RPL11 (interacts with) TARDBP
369417	862.505	interacts with	RPL11 (interacts with) SURF2	FALSE	interacts with	RPL11 (interacts with) SURF2
369418	336.672	interacts with	RPL11 (interacts with) SUMO4	FALSE	interacts with	RPL11 (interacts with) SUMO4
369419	1224.63	interacts with	RPL11 (interacts with) SUMO1	FALSE	interacts with	RPL11 (interacts with) SUMO1
369420	318.044	interacts with	RPL11 (interacts with) STX5	FALSE	interacts with	RPL11 (interacts with) STX5
369421	260.408	interacts with	RPL11 (interacts with) SSR3	FALSE	interacts with	RPL11 (interacts with) SSR3
369422	376.354	interacts with	RPL11 (interacts with) SRPRB	FALSE	interacts with	RPL11 (interacts with) SRPRB
369423	137.71	interacts with	RPL11 (interacts with) SRP68	FALSE	interacts with	RPL11 (interacts with) SRP68
369424	521.971	interacts with	RPL11 (interacts with) SQSTM1	FALSE	interacts with	RPL11 (interacts with) SQSTM1
369425	420.066	interacts with	RPL11 (interacts with) SPCS2	FALSE	interacts with	RPL11 (interacts with) SPCS2
369426	372.046	interacts with	RPL11 (interacts with) SPCS1	FALSE	interacts with	RPL11 (interacts with) SPCS1
369427	234.647	interacts with	RPL11 (interacts with) SMG9	FALSE	interacts with	RPL11 (interacts with) SMG9
369428	261.069	interacts with	RPL11 (interacts with) SMG8	FALSE	interacts with	RPL11 (interacts with) SMG8
369429	242.815	interacts with	RPL11 (interacts with) SMG7	FALSE	interacts with	RPL11 (interacts with) SMG7
369430	277.873	interacts with	RPL11 (interacts with) SMG6	FALSE	interacts with	RPL11 (interacts with) SMG6
369431	178.733	interacts with	RPL11 (interacts with) SMG5	FALSE	interacts with	RPL11 (interacts with) SMG5
369432	175.664	interacts with	RPL11 (interacts with) SMG1	FALSE	interacts with	RPL11 (interacts with) SMG1
369433	2264.91	interacts with	RPL11 (interacts with) SENP8	FALSE	interacts with	RPL11 (interacts with) SENP8
369434	263.327	interacts with	RPL11 (interacts with) SECISBP2	FALSE	interacts with	RPL11 (interacts with) SECISBP2
369435	307.972	interacts with	RPL11 (interacts with) SEC11C	FALSE	interacts with	RPL11 (interacts with) SEC11C
369436	229.052	interacts with	RPL11 (interacts with) SEC11A	FALSE	interacts with	RPL11 (interacts with) SEC11A
369437	284.876	interacts with	RPL11 (interacts with) RRS1	FALSE	interacts with	RPL11 (interacts with) RRS1
369438	141.852	interacts with	RPL11 (interacts with) RRP1B	FALSE	interacts with	RPL11 (interacts with) RRP1B
369439	304.135	interacts with	RPL11 (interacts with) RRBP1	FALSE	interacts with	RPL11 (interacts with) RRBP1
369440	115.436	interacts with	RPL11 (interacts with) RPS4Y2	FALSE	interacts with	RPL11 (interacts with) RPS4Y2
369441	631.74	interacts with	RPL11 (interacts with) RPS27A	FALSE	interacts with	RPL11 (interacts with) RPS27A
369442	131.468	interacts with	RPL11 (interacts with) RPS21	FALSE	interacts with	RPL11 (interacts with) RPS21
369443	101.681	interacts with	RPL11 (interacts with) RPL8	FALSE	interacts with	RPL11 (interacts with) RPL8
369444	97.1821	interacts with	RPL11 (interacts with) RPL6	FALSE	interacts with	RPL11 (interacts with) RPL6
369445	163.84	interacts with	RPL11 (interacts with) RPL41	FALSE	interacts with	RPL11 (interacts with) RPL41
369446	108.229	interacts with	RPL11 (interacts with) RPL3L	FALSE	interacts with	RPL11 (interacts with) RPL3L
369447	100.129	interacts with	RPL11 (interacts with) RPL38	FALSE	interacts with	RPL11 (interacts with) RPL38
369448	183.021	interacts with	RPL11 (interacts with) RPL36AL	FALSE	interacts with	RPL11 (interacts with) RPL36AL
369449	101.371	interacts with	RPL11 (interacts with) RPL36A	FALSE	interacts with	RPL11 (interacts with) RPL36A
369450	67.0524	interacts with	RPL11 (interacts with) RPL36	FALSE	interacts with	RPL11 (interacts with) RPL36
369451	217.186	interacts with	RPL11 (interacts with) RPL26L1	FALSE	interacts with	RPL11 (interacts with) RPL26L1
369452	77.8693	interacts with	RPL11 (interacts with) RPL24	FALSE	interacts with	RPL11 (interacts with) RPL24
369453	67.4682	interacts with	RPL11 (interacts with) RPL19	FALSE	interacts with	RPL11 (interacts with) RPL19
369454	86.5926	interacts with	RPL11 (interacts with) RPL18A	FALSE	interacts with	RPL11 (interacts with) RPL18A
369455	80.3446	interacts with	RPL11 (interacts with) RPL18	FALSE	interacts with	RPL11 (interacts with) RPL18
369456	142.647	interacts with	RPL11 (interacts with) RPL10L	FALSE	interacts with	RPL11 (interacts with) RPL10L
369457	1017.32	interacts with	RPL11 (interacts with) RPGRIP1L	FALSE	interacts with	RPL11 (interacts with) RPGRIP1L
369458	81.4747	interacts with	RPL11 (interacts with) RPF2	FALSE	interacts with	RPL11 (interacts with) RPF2
369459	253.39	interacts with	RPL11 (interacts with) RNPS1	FALSE	interacts with	RPL11 (interacts with) RNPS1
369460	149.282	interacts with	RPL11 (interacts with) RBM8A	FALSE	interacts with	RPL11 (interacts with) RBM8A
369461	235.931	interacts with	RPL11 (interacts with) RAE1	FALSE	interacts with	RPL11 (interacts with) RAE1
369462	134.568	interacts with	RPL11 (interacts with) PWP2	FALSE	interacts with	RPL11 (interacts with) PWP2
369463	291.863	interacts with	RPL11 (interacts with) PSMD2	FALSE	interacts with	RPL11 (interacts with) PSMD2
369464	232.836	interacts with	RPL11 (interacts with) PPP2R2B	FALSE	interacts with	RPL11 (interacts with) PPP2R2B
369465	174.937	interacts with	RPL11 (interacts with) PPP2R2A	FALSE	interacts with	RPL11 (interacts with) PPP2R2A
369466	368.609	interacts with	RPL11 (interacts with) PPP2CA	FALSE	interacts with	RPL11 (interacts with) PPP2CA
369467	267.216	interacts with	RPL11 (interacts with) PAN2	FALSE	interacts with	RPL11 (interacts with) PAN2
369468	1555.52	interacts with	RPL11 (interacts with) PAIP2	FALSE	interacts with	RPL11 (interacts with) PAIP2
369469	137.599	interacts with	RPL11 (interacts with) PABPN1	FALSE	interacts with	RPL11 (interacts with) PABPN1
369470	178.543	interacts with	RPL11 (interacts with) PA2G4	FALSE	interacts with	RPL11 (interacts with) PA2G4
369471	171.566	interacts with	RPL11 (interacts with) NUP93	FALSE	interacts with	RPL11 (interacts with) NUP93
369472	158.501	interacts with	RPL11 (interacts with) NUB1	FALSE	interacts with	RPL11 (interacts with) NUB1
369473	217.242	interacts with	RPL11 (interacts with) NOM1	FALSE	interacts with	RPL11 (interacts with) NOM1
369474	171.158	interacts with	RPL11 (interacts with) NIFK	FALSE	interacts with	RPL11 (interacts with) NIFK
369475	432.337	interacts with	RPL11 (interacts with) NFKBIB	FALSE	interacts with	RPL11 (interacts with) NFKBIB
369476	183.149	interacts with	RPL11 (interacts with) NFKB2	FALSE	interacts with	RPL11 (interacts with) NFKB2
369477	608.65	interacts with	RPL11 (interacts with) NEDD8	FALSE	interacts with	RPL11 (interacts with) NEDD8
369478	193.954	interacts with	RPL11 (interacts with) NCBP1	FALSE	interacts with	RPL11 (interacts with) NCBP1
369479	160.265	interacts with	RPL11 (interacts with) NBR1	FALSE	interacts with	RPL11 (interacts with) NBR1
369480	174.646	interacts with	RPL11 (interacts with) NAT10	FALSE	interacts with	RPL11 (interacts with) NAT10
369481	188.838	interacts with	RPL11 (interacts with) NAF1	FALSE	interacts with	RPL11 (interacts with) NAF1
369482	1132.42	interacts with	RPL11 (interacts with) NAA50	FALSE	interacts with	RPL11 (interacts with) NAA50
369483	2030.61	interacts with	RPL11 (interacts with) MYEOV2	FALSE	interacts with	RPL11 (interacts with) MYEOV2
369484	603.747	interacts with	RPL11 (interacts with) MDM2	FALSE	interacts with	RPL11 (interacts with) MDM2
369485	263.066	interacts with	RPL11 (interacts with) MAP3K14	FALSE	interacts with	RPL11 (interacts with) MAP3K14
369486	297.734	interacts with	RPL11 (interacts with) MAP1LC3B	FALSE	interacts with	RPL11 (interacts with) MAP1LC3B
369487	298.805	interacts with	RPL11 (interacts with) MAP1LC3A	FALSE	interacts with	RPL11 (interacts with) MAP1LC3A
369488	146.055	interacts with	RPL11 (interacts with) MAGOHB	FALSE	interacts with	RPL11 (interacts with) MAGOHB
369489	187.828	interacts with	RPL11 (interacts with) LSG1	FALSE	interacts with	RPL11 (interacts with) LSG1
369490	616.294	interacts with	RPL11 (interacts with) LRRK2	FALSE	interacts with	RPL11 (interacts with) LRRK2
369491	4365.02	interacts with	RPL11 (interacts with) KRT40	FALSE	interacts with	RPL11 (interacts with) KRT40
369492	124.16	interacts with	RPL11 (interacts with) KRR1	FALSE	interacts with	RPL11 (interacts with) KRR1
369493	377.224	interacts with	RPL11 (interacts with) KAT2B	FALSE	interacts with	RPL11 (interacts with) KAT2B
369494	311.128	interacts with	RPL11 (interacts with) ILK	FALSE	interacts with	RPL11 (interacts with) ILK
369495	746.08	interacts with	RPL11 (interacts with) IKBKG	FALSE	interacts with	RPL11 (interacts with) IKBKG
369496	327.226	interacts with	RPL11 (interacts with) IGSF8	FALSE	interacts with	RPL11 (interacts with) IGSF8
369497	1594.11	interacts with	RPL11 (interacts with) HSPB2	FALSE	interacts with	RPL11 (interacts with) HSPB2
369498	230.031	interacts with	RPL11 (interacts with) HNRNPU	FALSE	interacts with	RPL11 (interacts with) HNRNPU
369499	99.9601	interacts with	RPL11 (interacts with) GTPBP4	FALSE	interacts with	RPL11 (interacts with) GTPBP4
369500	304.125	interacts with	RPL11 (interacts with) GTF2B	FALSE	interacts with	RPL11 (interacts with) GTF2B
369501	133.349	interacts with	RPL11 (interacts with) GSPT2	FALSE	interacts with	RPL11 (interacts with) GSPT2
369502	127.638	interacts with	RPL11 (interacts with) GNL3L	FALSE	interacts with	RPL11 (interacts with) GNL3L
369503	97.1953	interacts with	RPL11 (interacts with) GNL3	FALSE	interacts with	RPL11 (interacts with) GNL3
369504	419.453	interacts with	RPL11 (interacts with) GABARAPL1	FALSE	interacts with	RPL11 (interacts with) GABARAPL1
369505	142.531	interacts with	RPL11 (interacts with) EIF4G1	FALSE	interacts with	RPL11 (interacts with) EIF4G1
369506	144.823	interacts with	RPL11 (interacts with) EIF3I	FALSE	interacts with	RPL11 (interacts with) EIF3I
369507	127.101	interacts with	RPL11 (interacts with) EIF3A	FALSE	interacts with	RPL11 (interacts with) EIF3A
369508	483.395	interacts with	RPL11 (interacts with) EEF1A1	FALSE	interacts with	RPL11 (interacts with) EEF1A1
369509	179.812	interacts with	RPL11 (interacts with) DNAJC21	FALSE	interacts with	RPL11 (interacts with) DNAJC21
369510	313.537	interacts with	RPL11 (interacts with) DMC1	FALSE	interacts with	RPL11 (interacts with) DMC1
369511	102.185	interacts with	RPL11 (interacts with) DDX55	FALSE	interacts with	RPL11 (interacts with) DDX55
369512	115.936	interacts with	RPL11 (interacts with) DDX54	FALSE	interacts with	RPL11 (interacts with) DDX54
369513	157.696	interacts with	RPL11 (interacts with) DDX24	FALSE	interacts with	RPL11 (interacts with) DDX24
369514	87.2493	interacts with	RPL11 (interacts with) DDX18	FALSE	interacts with	RPL11 (interacts with) DDX18
369515	272.065	interacts with	RPL11 (interacts with) CUL7	FALSE	interacts with	RPL11 (interacts with) CUL7
369516	372.277	interacts with	RPL11 (interacts with) CUL5	FALSE	interacts with	RPL11 (interacts with) CUL5
369517	324.839	interacts with	RPL11 (interacts with) CUL4B	FALSE	interacts with	RPL11 (interacts with) CUL4B
369518	460.018	interacts with	RPL11 (interacts with) CUL4A	FALSE	interacts with	RPL11 (interacts with) CUL4A
369519	1021.94	interacts with	RPL11 (interacts with) CUL3	FALSE	interacts with	RPL11 (interacts with) CUL3
369520	394.966	interacts with	RPL11 (interacts with) CUL2	FALSE	interacts with	RPL11 (interacts with) CUL2
369521	554.019	interacts with	RPL11 (interacts with) CUL1	FALSE	interacts with	RPL11 (interacts with) CUL1
369522	566.237	interacts with	RPL11 (interacts with) COPS6	FALSE	interacts with	RPL11 (interacts with) COPS6
369523	824.103	interacts with	RPL11 (interacts with) COPS5	FALSE	interacts with	RPL11 (interacts with) COPS5
369524	272.24	interacts with	RPL11 (interacts with) CEP57	FALSE	interacts with	RPL11 (interacts with) CEP57
369525	236.614	interacts with	RPL11 (interacts with) CEP250	FALSE	interacts with	RPL11 (interacts with) CEP250
369526	111.232	interacts with	RPL11 (interacts with) CEBPZ	FALSE	interacts with	RPL11 (interacts with) CEBPZ
369527	370.045	interacts with	RPL11 (interacts with) CCDC8	FALSE	interacts with	RPL11 (interacts with) CCDC8
369528	1059.08	interacts with	RPL11 (interacts with) CBLC	FALSE	interacts with	RPL11 (interacts with) CBLC
369529	476.596	interacts with	RPL11 (interacts with) CAND1	FALSE	interacts with	RPL11 (interacts with) CAND1
369530	1049.13	interacts with	RPL11 (interacts with) CAMK2B	FALSE	interacts with	RPL11 (interacts with) CAMK2B
369531	201.816	interacts with	RPL11 (interacts with) BYSL	FALSE	interacts with	RPL11 (interacts with) BYSL
369532	1172	interacts with	RPL11 (interacts with) BRWD3	FALSE	interacts with	RPL11 (interacts with) BRWD3
369533	101.807	interacts with	RPL11 (interacts with) BMS1	FALSE	interacts with	RPL11 (interacts with) BMS1
369534	245.827	interacts with	RPL11 (interacts with) BLMH	FALSE	interacts with	RPL11 (interacts with) BLMH
369535	367.41	interacts with	RPL11 (interacts with) BAP1	FALSE	interacts with	RPL11 (interacts with) BAP1
369536	207.531	interacts with	RPL11 (interacts with) ATG9A	FALSE	interacts with	RPL11 (interacts with) ATG9A
369537	245.563	interacts with	RPL11 (interacts with) ARFGAP1	FALSE	interacts with	RPL11 (interacts with) ARFGAP1
369538	502.04	interacts with	RPL11 (interacts with) AP2M1	FALSE	interacts with	RPL11 (interacts with) AP2M1
369539	269.022	interacts with	RPL11 (interacts with) AP2B1	FALSE	interacts with	RPL11 (interacts with) AP2B1
369540	207.469	interacts with	RPL11 (interacts with) AP1B1	FALSE	interacts with	RPL11 (interacts with) AP1B1
369541	246.345	interacts with	RPL11 (interacts with) AK6	FALSE	interacts with	RPL11 (interacts with) AK6
369542	197.084	interacts with	RPL11 (interacts with) AGO4	FALSE	interacts with	RPL11 (interacts with) AGO4
369543	573.797	interacts with	RPL11 (interacts with) AGO2	FALSE	interacts with	RPL11 (interacts with) AGO2
369544	157.632	interacts with	RPL11 (interacts with) AGO1	FALSE	interacts with	RPL11 (interacts with) AGO1
369545	176.103	interacts with	RPL11 (interacts with) ACACA	FALSE	interacts with	RPL11 (interacts with) ACACA
369546	201.955	interacts with	RPL11 (interacts with) ABCF2	FALSE	interacts with	RPL11 (interacts with) ABCF2
369547	117.978	interacts with	RPL11 (interacts with) AATF	FALSE	interacts with	RPL11 (interacts with) AATF
369548	544.942	interacts with	RING1 (interacts with) ZNF687	FALSE	interacts with	RING1 (interacts with) ZNF687
369549	1377.33	interacts with	RING1 (interacts with) ZNF608	FALSE	interacts with	RING1 (interacts with) ZNF608
369550	622.272	interacts with	RING1 (interacts with) ZFP42	FALSE	interacts with	RING1 (interacts with) ZFP42
369551	689.99	interacts with	RING1 (interacts with) ZBTB33	FALSE	interacts with	RING1 (interacts with) ZBTB33
369552	571.195	interacts with	RING1 (interacts with) YAF2	FALSE	interacts with	RING1 (interacts with) YAF2
369553	267.049	interacts with	RING1 (interacts with) WDR5B	FALSE	interacts with	RING1 (interacts with) WDR5B
369554	371.618	interacts with	RING1 (interacts with) WDR18	FALSE	interacts with	RING1 (interacts with) WDR18
369555	630.19	interacts with	RING1 (interacts with) USP7	FALSE	interacts with	RING1 (interacts with) USP7
369556	303.343	interacts with	RING1 (interacts with) UBP1	FALSE	interacts with	RING1 (interacts with) UBP1
369557	637.031	interacts with	RING1 (interacts with) UBE2E3	FALSE	interacts with	RING1 (interacts with) UBE2E3
369558	325.585	interacts with	RING1 (interacts with) UBE2E2	FALSE	interacts with	RING1 (interacts with) UBE2E2
369559	474.839	interacts with	RING1 (interacts with) UBE2D4	FALSE	interacts with	RING1 (interacts with) UBE2D4
369560	196.934	interacts with	RING1 (interacts with) TRRAP	FALSE	interacts with	RING1 (interacts with) TRRAP
369561	627.638	interacts with	RING1 (interacts with) TRPM7	FALSE	interacts with	RING1 (interacts with) TRPM7
369562	370.173	interacts with	RING1 (interacts with) THOC6	FALSE	interacts with	RING1 (interacts with) THOC6
369563	737.225	interacts with	RING1 (interacts with) TFDP3	FALSE	interacts with	RING1 (interacts with) TFDP3
369564	400.801	interacts with	RING1 (interacts with) TFDP1	FALSE	interacts with	RING1 (interacts with) TFDP1
369565	326.157	interacts with	RING1 (interacts with) TFCP2L1	FALSE	interacts with	RING1 (interacts with) TFCP2L1
369566	485.435	interacts with	RING1 (interacts with) TFCP2	FALSE	interacts with	RING1 (interacts with) TFCP2
369567	734.892	interacts with	RING1 (interacts with) TERF2	FALSE	interacts with	RING1 (interacts with) TERF2
369568	291.353	interacts with	RING1 (interacts with) TCEA2	FALSE	interacts with	RING1 (interacts with) TCEA2
369569	213.356	interacts with	RING1 (interacts with) TBL1XR1	FALSE	interacts with	RING1 (interacts with) TBL1XR1
369570	262.001	interacts with	RING1 (interacts with) TAF15	FALSE	interacts with	RING1 (interacts with) TAF15
369571	1419.35	interacts with	RING1 (interacts with) SPG7	FALSE	interacts with	RING1 (interacts with) SPG7
369572	1262.21	interacts with	RING1 (interacts with) SPATA24	FALSE	interacts with	RING1 (interacts with) SPATA24
369573	753.292	interacts with	RING1 (interacts with) SNW1	FALSE	interacts with	RING1 (interacts with) SNW1
369574	947.177	interacts with	RING1 (interacts with) SMURF2	FALSE	interacts with	RING1 (interacts with) SMURF2
369575	557.121	interacts with	RING1 (interacts with) SMARCB1	FALSE	interacts with	RING1 (interacts with) SMARCB1
369576	259.06	interacts with	RING1 (interacts with) SMARCAD1	FALSE	interacts with	RING1 (interacts with) SMARCAD1
369577	812.731	interacts with	RING1 (interacts with) SGO2	FALSE	interacts with	RING1 (interacts with) SGO2
369578	733.25	interacts with	RING1 (interacts with) SETDB1	FALSE	interacts with	RING1 (interacts with) SETDB1
369579	313.778	interacts with	RING1 (interacts with) SCML2	FALSE	interacts with	RING1 (interacts with) SCML2
369580	332.985	interacts with	RING1 (interacts with) SCMH1	FALSE	interacts with	RING1 (interacts with) SCMH1
369581	442.67	interacts with	RING1 (interacts with) SALL4	FALSE	interacts with	RING1 (interacts with) SALL4
369582	553.404	interacts with	RING1 (interacts with) SALL3	FALSE	interacts with	RING1 (interacts with) SALL3
369583	439.757	interacts with	RING1 (interacts with) SALL1	FALSE	interacts with	RING1 (interacts with) SALL1
369584	309.949	interacts with	RING1 (interacts with) RYBP	FALSE	interacts with	RING1 (interacts with) RYBP
369585	552.03	interacts with	RING1 (interacts with) RUVBL2	FALSE	interacts with	RING1 (interacts with) RUVBL2
369586	463.231	interacts with	RING1 (interacts with) RNPC3	FALSE	interacts with	RING1 (interacts with) RNPC3
369587	296.631	interacts with	RING1 (interacts with) RNF2	FALSE	interacts with	RING1 (interacts with) RNF2
369588	422.159	interacts with	RING1 (interacts with) REST	FALSE	interacts with	RING1 (interacts with) REST
369589	504.412	interacts with	RING1 (interacts with) RERE	FALSE	interacts with	RING1 (interacts with) RERE
369590	340.087	interacts with	RING1 (interacts with) RBM39	FALSE	interacts with	RING1 (interacts with) RBM39
369591	204.998	interacts with	RING1 (interacts with) RBM14	FALSE	interacts with	RING1 (interacts with) RBM14
369592	263.581	interacts with	RING1 (interacts with) RBBP7	FALSE	interacts with	RING1 (interacts with) RBBP7
369593	193.008	interacts with	RING1 (interacts with) RBBP5	FALSE	interacts with	RING1 (interacts with) RBBP5
369594	296.64	interacts with	RING1 (interacts with) RBBP4	FALSE	interacts with	RING1 (interacts with) RBBP4
369595	1668.04	interacts with	RING1 (interacts with) POT1	FALSE	interacts with	RING1 (interacts with) POT1
369596	201.104	interacts with	RING1 (interacts with) POLR3B	FALSE	interacts with	RING1 (interacts with) POLR3B
369597	1050.65	interacts with	RING1 (interacts with) PKHD1L1	FALSE	interacts with	RING1 (interacts with) PKHD1L1
369598	1440.69	interacts with	RING1 (interacts with) PIK3R3	FALSE	interacts with	RING1 (interacts with) PIK3R3
369599	585.646	interacts with	RING1 (interacts with) PHLDB2	FALSE	interacts with	RING1 (interacts with) PHLDB2
369600	593.241	interacts with	RING1 (interacts with) PHF21A	FALSE	interacts with	RING1 (interacts with) PHF21A
369601	538.697	interacts with	RING1 (interacts with) PHC3	FALSE	interacts with	RING1 (interacts with) PHC3
369602	537.087	interacts with	RING1 (interacts with) PHC2	FALSE	interacts with	RING1 (interacts with) PHC2
369603	350.087	interacts with	RING1 (interacts with) PGLYRP2	FALSE	interacts with	RING1 (interacts with) PGLYRP2
369604	319.885	interacts with	RING1 (interacts with) PCGF6	FALSE	interacts with	RING1 (interacts with) PCGF6
369605	420.241	interacts with	RING1 (interacts with) PCGF5	FALSE	interacts with	RING1 (interacts with) PCGF5
369606	694.436	interacts with	RING1 (interacts with) PCGF3	FALSE	interacts with	RING1 (interacts with) PCGF3
369607	358.545	interacts with	RING1 (interacts with) PCGF1	FALSE	interacts with	RING1 (interacts with) PCGF1
369608	761.122	interacts with	RING1 (interacts with) PAXIP1	FALSE	interacts with	RING1 (interacts with) PAXIP1
369609	826.564	interacts with	RING1 (interacts with) PALLD	FALSE	interacts with	RING1 (interacts with) PALLD
369610	274.767	interacts with	RING1 (interacts with) PAGR1	FALSE	interacts with	RING1 (interacts with) PAGR1
369611	3185.82	interacts with	RING1 (interacts with) ONECUT1	FALSE	interacts with	RING1 (interacts with) ONECUT1
369612	4086.1	interacts with	RING1 (interacts with) NPM2	FALSE	interacts with	RING1 (interacts with) NPM2
369613	255.501	interacts with	RING1 (interacts with) NCOA6	FALSE	interacts with	RING1 (interacts with) NCOA6
369614	728.856	interacts with	RING1 (interacts with) NANOG	FALSE	interacts with	RING1 (interacts with) NANOG
369615	162.368	interacts with	RING1 (interacts with) MYBBP1A	FALSE	interacts with	RING1 (interacts with) MYBBP1A
369616	328.427	interacts with	RING1 (interacts with) MTA1	FALSE	interacts with	RING1 (interacts with) MTA1
369617	363.885	interacts with	RING1 (interacts with) MRGBP	FALSE	interacts with	RING1 (interacts with) MRGBP
369618	2927.56	interacts with	RING1 (interacts with) MOV10	FALSE	interacts with	RING1 (interacts with) MOV10
369619	221.469	interacts with	RING1 (interacts with) MORF4L1	FALSE	interacts with	RING1 (interacts with) MORF4L1
369620	445.341	interacts with	RING1 (interacts with) MGA	FALSE	interacts with	RING1 (interacts with) MGA
369621	778.011	interacts with	RING1 (interacts with) MED4	FALSE	interacts with	RING1 (interacts with) MED4
369622	285.466	interacts with	RING1 (interacts with) MED23	FALSE	interacts with	RING1 (interacts with) MED23
369623	262.811	interacts with	RING1 (interacts with) MED17	FALSE	interacts with	RING1 (interacts with) MED17
369624	358.062	interacts with	RING1 (interacts with) MED15	FALSE	interacts with	RING1 (interacts with) MED15
369625	523.065	interacts with	RING1 (interacts with) MBD1	FALSE	interacts with	RING1 (interacts with) MBD1
369626	314.306	interacts with	RING1 (interacts with) MAPKAPK3	FALSE	interacts with	RING1 (interacts with) MAPKAPK3
369627	651.267	interacts with	RING1 (interacts with) MAPK14	FALSE	interacts with	RING1 (interacts with) MAPK14
369628	281.089	interacts with	RING1 (interacts with) MAPK11	FALSE	interacts with	RING1 (interacts with) MAPK11
369629	285.423	interacts with	RING1 (interacts with) L3MBTL2	FALSE	interacts with	RING1 (interacts with) L3MBTL2
369630	500.213	interacts with	RING1 (interacts with) L3MBTL1	FALSE	interacts with	RING1 (interacts with) L3MBTL1
369631	289.451	interacts with	RING1 (interacts with) KDM2B	FALSE	interacts with	RING1 (interacts with) KDM2B
369632	289.376	interacts with	RING1 (interacts with) KDM2A	FALSE	interacts with	RING1 (interacts with) KDM2A
369633	208.861	interacts with	RING1 (interacts with) IGF2BP1	FALSE	interacts with	RING1 (interacts with) IGF2BP1
369634	240.641	interacts with	RING1 (interacts with) HP1BP3	FALSE	interacts with	RING1 (interacts with) HP1BP3
369635	486.063	interacts with	RING1 (interacts with) HMG20B	FALSE	interacts with	RING1 (interacts with) HMG20B
369636	497.143	interacts with	RING1 (interacts with) HMG20A	FALSE	interacts with	RING1 (interacts with) HMG20A
369637	372.389	interacts with	RING1 (interacts with) HIST3H3	FALSE	interacts with	RING1 (interacts with) HIST3H3
369638	202.26	interacts with	RING1 (interacts with) HIST3H2A	FALSE	interacts with	RING1 (interacts with) HIST3H2A
369639	265.331	interacts with	RING1 (interacts with) HIST2H3A	FALSE	interacts with	RING1 (interacts with) HIST2H3A
369640	235.194	interacts with	RING1 (interacts with) HIST2H2AC	FALSE	interacts with	RING1 (interacts with) HIST2H2AC
369641	225.841	interacts with	RING1 (interacts with) HIST2H2AB	FALSE	interacts with	RING1 (interacts with) HIST2H2AB
369642	198.514	interacts with	RING1 (interacts with) HIST2H2AA3	FALSE	interacts with	RING1 (interacts with) HIST2H2AA3
369643	191.192	interacts with	RING1 (interacts with) HIST1H2AJ	FALSE	interacts with	RING1 (interacts with) HIST1H2AJ
369644	188.026	interacts with	RING1 (interacts with) HIST1H2AH	FALSE	interacts with	RING1 (interacts with) HIST1H2AH
369645	194.539	interacts with	RING1 (interacts with) HIST1H2AC	FALSE	interacts with	RING1 (interacts with) HIST1H2AC
369646	191.115	interacts with	RING1 (interacts with) HIST1H2AA	FALSE	interacts with	RING1 (interacts with) HIST1H2AA
369647	1699.53	interacts with	RING1 (interacts with) HECW2	FALSE	interacts with	RING1 (interacts with) HECW2
369648	373.611	interacts with	RING1 (interacts with) HDAC2	FALSE	interacts with	RING1 (interacts with) HDAC2
369649	740.838	interacts with	RING1 (interacts with) HDAC1	FALSE	interacts with	RING1 (interacts with) HDAC1
369650	185.501	interacts with	RING1 (interacts with) H2AFJ	FALSE	interacts with	RING1 (interacts with) H2AFJ
369651	588.191	interacts with	RING1 (interacts with) FHL1	FALSE	interacts with	RING1 (interacts with) FHL1
369652	1142.25	interacts with	RING1 (interacts with) FBXO38	FALSE	interacts with	RING1 (interacts with) FBXO38
369653	696.666	interacts with	RING1 (interacts with) FBRS	FALSE	interacts with	RING1 (interacts with) FBRS
369654	163.582	interacts with	RING1 (interacts with) EPC2	FALSE	interacts with	RING1 (interacts with) EPC2
369655	152.025	interacts with	RING1 (interacts with) EPC1	FALSE	interacts with	RING1 (interacts with) EPC1
369656	290.116	interacts with	RING1 (interacts with) EP400	FALSE	interacts with	RING1 (interacts with) EP400
369657	889.346	interacts with	RING1 (interacts with) EP300	FALSE	interacts with	RING1 (interacts with) EP300
369658	510.001	interacts with	RING1 (interacts with) EMSY	FALSE	interacts with	RING1 (interacts with) EMSY
369659	414.319	interacts with	RING1 (interacts with) EHMT2	FALSE	interacts with	RING1 (interacts with) EHMT2
369660	298.983	interacts with	RING1 (interacts with) EHMT1	FALSE	interacts with	RING1 (interacts with) EHMT1
369661	185.579	interacts with	RING1 (interacts with) DMAP1	FALSE	interacts with	RING1 (interacts with) DMAP1
369662	516.476	interacts with	RING1 (interacts with) CTBP1	FALSE	interacts with	RING1 (interacts with) CTBP1
369663	652.197	interacts with	RING1 (interacts with) CENPV	FALSE	interacts with	RING1 (interacts with) CENPV
369664	1232.58	interacts with	RING1 (interacts with) CDX2	FALSE	interacts with	RING1 (interacts with) CDX2
369665	328.971	interacts with	RING1 (interacts with) CDC73	FALSE	interacts with	RING1 (interacts with) CDC73
369666	380.077	interacts with	RING1 (interacts with) CBX8	FALSE	interacts with	RING1 (interacts with) CBX8
369667	309.853	interacts with	RING1 (interacts with) CBX3	FALSE	interacts with	RING1 (interacts with) CBX3
369668	510.643	interacts with	RING1 (interacts with) CBX2	FALSE	interacts with	RING1 (interacts with) CBX2
369669	454.759	interacts with	RING1 (interacts with) CBFB	FALSE	interacts with	RING1 (interacts with) CBFB
369670	4162.15	interacts with	RING1 (interacts with) C1QTNF6	FALSE	interacts with	RING1 (interacts with) C1QTNF6
369671	321.743	interacts with	RING1 (interacts with) BRD8	FALSE	interacts with	RING1 (interacts with) BRD8
369672	466.934	interacts with	RING1 (interacts with) BIRC3	FALSE	interacts with	RING1 (interacts with) BIRC3
369673	572.248	interacts with	RING1 (interacts with) BIRC2	FALSE	interacts with	RING1 (interacts with) BIRC2
369674	457.634	interacts with	RING1 (interacts with) BCOR	FALSE	interacts with	RING1 (interacts with) BCOR
369675	1457.09	interacts with	RING1 (interacts with) AUTS2	FALSE	interacts with	RING1 (interacts with) AUTS2
369676	312.886	interacts with	RING1 (interacts with) AURKB	FALSE	interacts with	RING1 (interacts with) AURKB
369677	1389.91	interacts with	RING1 (interacts with) ATOH1	FALSE	interacts with	RING1 (interacts with) ATOH1
369678	776.073	interacts with	RING1 (interacts with) ATF7IP	FALSE	interacts with	RING1 (interacts with) ATF7IP
369679	352.819	interacts with	RING1 (interacts with) ASH2L	FALSE	interacts with	RING1 (interacts with) ASH2L
369680	345.126	interacts with	RING1 (interacts with) ACTBL2	FALSE	interacts with	RING1 (interacts with) ACTBL2
369681	308.215	interacts with	RERE (interacts with) ZNF608	FALSE	interacts with	RERE (interacts with) ZNF608
369682	250.247	interacts with	RERE (interacts with) ZMYND8	FALSE	interacts with	RERE (interacts with) ZMYND8
369683	324.787	interacts with	RERE (interacts with) NR2E1	FALSE	interacts with	RERE (interacts with) NR2E1
369684	644.049	interacts with	RBBP5 (interacts with) ZNF462	FALSE	interacts with	RBBP5 (interacts with) ZNF462
369685	1800.03	interacts with	RBBP5 (interacts with) ZNF335	FALSE	interacts with	RBBP5 (interacts with) ZNF335
369686	181.901	interacts with	RBBP5 (interacts with) WDR82	FALSE	interacts with	RBBP5 (interacts with) WDR82
369687	204.762	interacts with	RBBP5 (interacts with) WDR77	FALSE	interacts with	RBBP5 (interacts with) WDR77
369688	152.297	interacts with	RBBP5 (interacts with) WDR5B	FALSE	interacts with	RBBP5 (interacts with) WDR5B
369689	152.016	interacts with	RBBP5 (interacts with) WDR33	FALSE	interacts with	RBBP5 (interacts with) WDR33
369690	750.129	interacts with	RBBP5 (interacts with) VPS36	FALSE	interacts with	RBBP5 (interacts with) VPS36
369691	175.812	interacts with	RBBP5 (interacts with) UTP18	FALSE	interacts with	RBBP5 (interacts with) UTP18
369692	200.479	interacts with	RBBP5 (interacts with) UGP2	FALSE	interacts with	RBBP5 (interacts with) UGP2
369693	199.955	interacts with	RBBP5 (interacts with) UBP1	FALSE	interacts with	RBBP5 (interacts with) UBP1
369694	1189.3	interacts with	RBBP5 (interacts with) TUBA1A	FALSE	interacts with	RBBP5 (interacts with) TUBA1A
369695	206.79	interacts with	RBBP5 (interacts with) TFCP2L1	FALSE	interacts with	RBBP5 (interacts with) TFCP2L1
369696	250.167	interacts with	RBBP5 (interacts with) TCF7L2	FALSE	interacts with	RBBP5 (interacts with) TCF7L2
369697	399.605	interacts with	RBBP5 (interacts with) TBK1	FALSE	interacts with	RBBP5 (interacts with) TBK1
369698	241.884	interacts with	RBBP5 (interacts with) SYMPK	FALSE	interacts with	RBBP5 (interacts with) SYMPK
369699	135.662	interacts with	RBBP5 (interacts with) SETD1B	FALSE	interacts with	RBBP5 (interacts with) SETD1B
369700	167.29	interacts with	RBBP5 (interacts with) SENP3	FALSE	interacts with	RBBP5 (interacts with) SENP3
369701	386.398	interacts with	RBBP5 (interacts with) SATB2	FALSE	interacts with	RBBP5 (interacts with) SATB2
369702	160.619	interacts with	RBBP5 (interacts with) RRM2B	FALSE	interacts with	RBBP5 (interacts with) RRM2B
369703	768.566	interacts with	RBBP5 (interacts with) RNF2	FALSE	interacts with	RBBP5 (interacts with) RNF2
369704	203.301	interacts with	RBBP5 (interacts with) RBBP7	FALSE	interacts with	RBBP5 (interacts with) RBBP7
369705	282.918	interacts with	RBBP5 (interacts with) RAD50	FALSE	interacts with	RBBP5 (interacts with) RAD50
369706	1488.81	interacts with	RBBP5 (interacts with) QRICH2	FALSE	interacts with	RBBP5 (interacts with) QRICH2
369707	708.781	interacts with	RBBP5 (interacts with) PYGO2	FALSE	interacts with	RBBP5 (interacts with) PYGO2
369708	1336.07	interacts with	RBBP5 (interacts with) PYGO1	FALSE	interacts with	RBBP5 (interacts with) PYGO1
369709	522.7	interacts with	RBBP5 (interacts with) PHF20	FALSE	interacts with	RBBP5 (interacts with) PHF20
369710	506.197	interacts with	RBBP5 (interacts with) PAXIP1	FALSE	interacts with	RBBP5 (interacts with) PAXIP1
369711	193.385	interacts with	RBBP5 (interacts with) PAGR1	FALSE	interacts with	RBBP5 (interacts with) PAGR1
369712	423.943	interacts with	RBBP5 (interacts with) NFE2	FALSE	interacts with	RBBP5 (interacts with) NFE2
369713	231.097	interacts with	RBBP5 (interacts with) NCOA3	FALSE	interacts with	RBBP5 (interacts with) NCOA3
369714	228.436	interacts with	RBBP5 (interacts with) NCOA1	FALSE	interacts with	RBBP5 (interacts with) NCOA1
369715	612.765	interacts with	RBBP5 (interacts with) NANOG	FALSE	interacts with	RBBP5 (interacts with) NANOG
369716	749.705	interacts with	RBBP5 (interacts with) N6AMT1	FALSE	interacts with	RBBP5 (interacts with) N6AMT1
369717	266.368	interacts with	RBBP5 (interacts with) MAFB	FALSE	interacts with	RBBP5 (interacts with) MAFB
369718	1054.82	interacts with	RBBP5 (interacts with) MAFA	FALSE	interacts with	RBBP5 (interacts with) MAFA
369719	197.538	interacts with	RBBP5 (interacts with) LSM2	FALSE	interacts with	RBBP5 (interacts with) LSM2
369720	147.592	interacts with	RBBP5 (interacts with) LEO1	FALSE	interacts with	RBBP5 (interacts with) LEO1
369721	330.457	interacts with	RBBP5 (interacts with) LEF1	FALSE	interacts with	RBBP5 (interacts with) LEF1
369722	215.73	interacts with	RBBP5 (interacts with) KMT2E	FALSE	interacts with	RBBP5 (interacts with) KMT2E
369723	133.26	interacts with	RBBP5 (interacts with) KMT2C	FALSE	interacts with	RBBP5 (interacts with) KMT2C
369724	286.769	interacts with	RBBP5 (interacts with) KMT2B	FALSE	interacts with	RBBP5 (interacts with) KMT2B
369725	187.206	interacts with	RBBP5 (interacts with) KHSRP	FALSE	interacts with	RBBP5 (interacts with) KHSRP
369726	495.162	interacts with	RBBP5 (interacts with) KAT8	FALSE	interacts with	RBBP5 (interacts with) KAT8
369727	466.26	interacts with	RBBP5 (interacts with) KANSL1	FALSE	interacts with	RBBP5 (interacts with) KANSL1
369728	456.036	interacts with	RBBP5 (interacts with) HMGXB4	FALSE	interacts with	RBBP5 (interacts with) HMGXB4
369729	348.891	interacts with	RBBP5 (interacts with) HIST3H3	FALSE	interacts with	RBBP5 (interacts with) HIST3H3
369730	247.47	interacts with	RBBP5 (interacts with) HIST2H3A	FALSE	interacts with	RBBP5 (interacts with) HIST2H3A
369731	432.944	interacts with	RBBP5 (interacts with) HCFC2	FALSE	interacts with	RBBP5 (interacts with) HCFC2
369732	182.427	interacts with	RBBP5 (interacts with) H3F3C	FALSE	interacts with	RBBP5 (interacts with) H3F3C
369733	308.89	interacts with	RBBP5 (interacts with) FOXQ1	FALSE	interacts with	RBBP5 (interacts with) FOXQ1
369734	618.697	interacts with	RBBP5 (interacts with) FOXP3	FALSE	interacts with	RBBP5 (interacts with) FOXP3
369735	202.355	interacts with	RBBP5 (interacts with) FIP1L1	FALSE	interacts with	RBBP5 (interacts with) FIP1L1
369736	829.259	interacts with	RBBP5 (interacts with) FERMT3	FALSE	interacts with	RBBP5 (interacts with) FERMT3
369737	539.821	interacts with	RBBP5 (interacts with) FBXL16	FALSE	interacts with	RBBP5 (interacts with) FBXL16
369738	314.209	interacts with	RBBP5 (interacts with) EMSY	FALSE	interacts with	RBBP5 (interacts with) EMSY
369739	6276.96	interacts with	RBBP5 (interacts with) ELAVL1	FALSE	interacts with	RBBP5 (interacts with) ELAVL1
369740	2240.11	interacts with	RBBP5 (interacts with) E2F4	FALSE	interacts with	RBBP5 (interacts with) E2F4
369741	243.673	interacts with	RBBP5 (interacts with) DPY30	FALSE	interacts with	RBBP5 (interacts with) DPY30
369742	405.774	interacts with	RBBP5 (interacts with) DDB1	FALSE	interacts with	RBBP5 (interacts with) DDB1
369743	355.216	interacts with	RBBP5 (interacts with) CXXC1	FALSE	interacts with	RBBP5 (interacts with) CXXC1
369744	248.787	interacts with	RBBP5 (interacts with) CTR9	FALSE	interacts with	RBBP5 (interacts with) CTR9
369745	541.138	interacts with	RBBP5 (interacts with) CREBBP	FALSE	interacts with	RBBP5 (interacts with) CREBBP
369746	127.125	interacts with	RBBP5 (interacts with) CPSF2	FALSE	interacts with	RBBP5 (interacts with) CPSF2
369747	290.712	interacts with	RBBP5 (interacts with) CHD8	FALSE	interacts with	RBBP5 (interacts with) CHD8
369748	449.855	interacts with	RBBP5 (interacts with) CHD7	FALSE	interacts with	RBBP5 (interacts with) CHD7
369749	220.913	interacts with	RBBP5 (interacts with) CDC73	FALSE	interacts with	RBBP5 (interacts with) CDC73
369750	751.74	interacts with	RBBP5 (interacts with) CDC5L	FALSE	interacts with	RBBP5 (interacts with) CDC5L
369751	210.819	interacts with	RBBP5 (interacts with) CCAR2	FALSE	interacts with	RBBP5 (interacts with) CCAR2
369752	1296.89	interacts with	RBBP5 (interacts with) BOD1L1	FALSE	interacts with	RBBP5 (interacts with) BOD1L1
369753	3309.14	interacts with	RBBP5 (interacts with) BOD1	FALSE	interacts with	RBBP5 (interacts with) BOD1
369754	1021.63	interacts with	RBBP5 (interacts with) BCL9L	FALSE	interacts with	RBBP5 (interacts with) BCL9L
369755	379.727	interacts with	RBBP5 (interacts with) BAP18	FALSE	interacts with	RBBP5 (interacts with) BAP18
369756	127.401	interacts with	RBBP5 (interacts with) ASH2L	FALSE	interacts with	RBBP5 (interacts with) ASH2L
369757	785.273	interacts with	RBBP5 (interacts with) ASCL2	FALSE	interacts with	RBBP5 (interacts with) ASCL2
369758	679.164	interacts with	RAI14 (interacts with) WRAP73	FALSE	interacts with	RAI14 (interacts with) WRAP73
369759	1136.27	interacts with	RAI14 (interacts with) SSX2IP	FALSE	interacts with	RAI14 (interacts with) SSX2IP
369760	372.017	interacts with	RAI14 (interacts with) RIPK3	FALSE	interacts with	RAI14 (interacts with) RIPK3
369761	379.951	interacts with	RAI14 (interacts with) LIMA1	FALSE	interacts with	RAI14 (interacts with) LIMA1
369762	1577.27	interacts with	RAI14 (interacts with) FEZ2	FALSE	interacts with	RAI14 (interacts with) FEZ2
369763	452.469	interacts with	RAI14 (interacts with) CORO1C	FALSE	interacts with	RAI14 (interacts with) CORO1C
369764	372.865	interacts with	RAI14 (interacts with) ASAP1	FALSE	interacts with	RAI14 (interacts with) ASAP1
369765	687.316	interacts with	RAB14 (interacts with) UNK	FALSE	interacts with	RAB14 (interacts with) UNK
369766	468.196	interacts with	RAB14 (interacts with) TBC1D1	FALSE	interacts with	RAB14 (interacts with) TBC1D1
369767	1183.06	interacts with	RAB14 (interacts with) SUMO4	FALSE	interacts with	RAB14 (interacts with) SUMO4
369768	3253.59	interacts with	RAB14 (interacts with) SUMO1	FALSE	interacts with	RAB14 (interacts with) SUMO1
369769	1003.79	interacts with	RAB14 (interacts with) SMURF2	FALSE	interacts with	RAB14 (interacts with) SMURF2
369770	529.868	interacts with	RAB14 (interacts with) SLC25A41	FALSE	interacts with	RAB14 (interacts with) SLC25A41
369771	538.793	interacts with	RAB14 (interacts with) RUFY1	FALSE	interacts with	RAB14 (interacts with) RUFY1
369772	1432.83	interacts with	RAB14 (interacts with) RPGRIP1L	FALSE	interacts with	RAB14 (interacts with) RPGRIP1L
369773	479.798	interacts with	RAB14 (interacts with) RBSN	FALSE	interacts with	RAB14 (interacts with) RBSN
369774	337.357	interacts with	RAB14 (interacts with) RAB18	FALSE	interacts with	RAB14 (interacts with) RAB18
369775	371.477	interacts with	RAB14 (interacts with) RAB11FIP5	FALSE	interacts with	RAB14 (interacts with) RAB11FIP5
369776	442.94	interacts with	RAB14 (interacts with) RAB11FIP1	FALSE	interacts with	RAB14 (interacts with) RAB11FIP1
369777	608.011	interacts with	RAB14 (interacts with) RAB11A	FALSE	interacts with	RAB14 (interacts with) RAB11A
369778	540.911	interacts with	RAB14 (interacts with) OPTN	FALSE	interacts with	RAB14 (interacts with) OPTN
369779	467.703	interacts with	RAB14 (interacts with) OCRL	FALSE	interacts with	RAB14 (interacts with) OCRL
369780	497.919	interacts with	RAB14 (interacts with) NUFIP1	FALSE	interacts with	RAB14 (interacts with) NUFIP1
369781	780.74	interacts with	RAB14 (interacts with) NISCH	FALSE	interacts with	RAB14 (interacts with) NISCH
369782	868.827	interacts with	RAB14 (interacts with) IQCB1	FALSE	interacts with	RAB14 (interacts with) IQCB1
369783	597.176	interacts with	RAB14 (interacts with) IKBKE	FALSE	interacts with	RAB14 (interacts with) IKBKE
369784	766.194	interacts with	RAB14 (interacts with) IFI16	FALSE	interacts with	RAB14 (interacts with) IFI16
369785	341.116	interacts with	RAB14 (interacts with) FASTKD3	FALSE	interacts with	RAB14 (interacts with) FASTKD3
369786	902.127	interacts with	RAB14 (interacts with) DSTYK	FALSE	interacts with	RAB14 (interacts with) DSTYK
369787	399.321	interacts with	RAB14 (interacts with) DGUOK	FALSE	interacts with	RAB14 (interacts with) DGUOK
369788	786.611	interacts with	RAB14 (interacts with) CUL7	FALSE	interacts with	RAB14 (interacts with) CUL7
369789	440.35	interacts with	RAB14 (interacts with) CNTRL	FALSE	interacts with	RAB14 (interacts with) CNTRL
369790	938.261	interacts with	RAB14 (interacts with) CCDC8	FALSE	interacts with	RAB14 (interacts with) CCDC8
369791	289.116	interacts with	RAB14 (interacts with) ATL3	FALSE	interacts with	RAB14 (interacts with) ATL3
369792	490.329	interacts with	RAB14 (interacts with) ASPH	FALSE	interacts with	RAB14 (interacts with) ASPH
369793	2198.2	interacts with	RAB11A (interacts with) ZFYVE27	FALSE	interacts with	RAB11A (interacts with) ZFYVE27
369794	545.761	interacts with	RAB11A (interacts with) ZCCHC13	FALSE	interacts with	RAB11A (interacts with) ZCCHC13
369795	1835.69	interacts with	RAB11A (interacts with) YIPF7	FALSE	interacts with	RAB11A (interacts with) YIPF7
369796	706.348	interacts with	RAB11A (interacts with) YIPF5	FALSE	interacts with	RAB11A (interacts with) YIPF5
369797	324.415	interacts with	RAB11A (interacts with) XPO5	FALSE	interacts with	RAB11A (interacts with) XPO5
369798	309.858	interacts with	RAB11A (interacts with) WDR76	FALSE	interacts with	RAB11A (interacts with) WDR76
369799	3261.36	interacts with	RAB11A (interacts with) WDR44	FALSE	interacts with	RAB11A (interacts with) WDR44
369800	1397.36	interacts with	RAB11A (interacts with) VPS33B	FALSE	interacts with	RAB11A (interacts with) VPS33B
369801	510.21	interacts with	RAB11A (interacts with) VAMP3	FALSE	interacts with	RAB11A (interacts with) VAMP3
369802	528.365	interacts with	RAB11A (interacts with) UPF1	FALSE	interacts with	RAB11A (interacts with) UPF1
369803	2231.12	interacts with	RAB11A (interacts with) UNC50	FALSE	interacts with	RAB11A (interacts with) UNC50
369804	470.629	interacts with	RAB11A (interacts with) TUBB8	FALSE	interacts with	RAB11A (interacts with) TUBB8
369805	243.242	interacts with	RAB11A (interacts with) TUBB6	FALSE	interacts with	RAB11A (interacts with) TUBB6
369806	445.222	interacts with	RAB11A (interacts with) TUBB4B	FALSE	interacts with	RAB11A (interacts with) TUBB4B
369807	490.066	interacts with	RAB11A (interacts with) TUBB3	FALSE	interacts with	RAB11A (interacts with) TUBB3
369808	454.832	interacts with	RAB11A (interacts with) TUBB2B	FALSE	interacts with	RAB11A (interacts with) TUBB2B
369809	442.224	interacts with	RAB11A (interacts with) TUBB2A	FALSE	interacts with	RAB11A (interacts with) TUBB2A
369810	329.404	interacts with	RAB11A (interacts with) TUBB1	FALSE	interacts with	RAB11A (interacts with) TUBB1
369811	547.097	interacts with	RAB11A (interacts with) TUBA4A	FALSE	interacts with	RAB11A (interacts with) TUBA4A
369812	966.316	interacts with	RAB11A (interacts with) TUBA1A	FALSE	interacts with	RAB11A (interacts with) TUBA1A
369813	497.68	interacts with	RAB11A (interacts with) TTBK2	FALSE	interacts with	RAB11A (interacts with) TTBK2
369814	559.12	interacts with	RAB11A (interacts with) TRAPPC3L	FALSE	interacts with	RAB11A (interacts with) TRAPPC3L
369815	1768.21	interacts with	RAB11A (interacts with) TRAF6	FALSE	interacts with	RAB11A (interacts with) TRAF6
369816	1154.28	interacts with	RAB11A (interacts with) TNKS1BP1	FALSE	interacts with	RAB11A (interacts with) TNKS1BP1
369817	637.097	interacts with	RAB11A (interacts with) TMEM67	FALSE	interacts with	RAB11A (interacts with) TMEM67
369818	1219.74	interacts with	RAB11A (interacts with) TMEM43	FALSE	interacts with	RAB11A (interacts with) TMEM43
369819	1637.33	interacts with	RAB11A (interacts with) TMEM216	FALSE	interacts with	RAB11A (interacts with) TMEM216
369820	2211.94	interacts with	RAB11A (interacts with) TCTN3	FALSE	interacts with	RAB11A (interacts with) TCTN3
369821	1226.31	interacts with	RAB11A (interacts with) TCTN2	FALSE	interacts with	RAB11A (interacts with) TCTN2
369822	1169.49	interacts with	RAB11A (interacts with) TCTN1	FALSE	interacts with	RAB11A (interacts with) TCTN1
369823	2815.4	interacts with	RAB11A (interacts with) TBC1D14	FALSE	interacts with	RAB11A (interacts with) TBC1D14
369824	3360.62	interacts with	RAB11A (interacts with) SYTL4	FALSE	interacts with	RAB11A (interacts with) SYTL4
369825	785.275	interacts with	RAB11A (interacts with) SUMO4	FALSE	interacts with	RAB11A (interacts with) SUMO4
369826	3175.64	interacts with	RAB11A (interacts with) SUMO1	FALSE	interacts with	RAB11A (interacts with) SUMO1
369827	441.872	interacts with	RAB11A (interacts with) SUCLA2	FALSE	interacts with	RAB11A (interacts with) SUCLA2
369828	446.461	interacts with	RAB11A (interacts with) STX5	FALSE	interacts with	RAB11A (interacts with) STX5
369829	771.118	interacts with	RAB11A (interacts with) STX3	FALSE	interacts with	RAB11A (interacts with) STX3
369830	946.877	interacts with	RAB11A (interacts with) STX12	FALSE	interacts with	RAB11A (interacts with) STX12
369831	329.74	interacts with	RAB11A (interacts with) STK38L	FALSE	interacts with	RAB11A (interacts with) STK38L
369832	305.867	interacts with	RAB11A (interacts with) STK38	FALSE	interacts with	RAB11A (interacts with) STK38
369833	1683.55	interacts with	RAB11A (interacts with) SLC35B1	FALSE	interacts with	RAB11A (interacts with) SLC35B1
369834	265.131	interacts with	RAB11A (interacts with) SLC25A31	FALSE	interacts with	RAB11A (interacts with) SLC25A31
369835	1180.97	interacts with	RAB11A (interacts with) SH3KBP1	FALSE	interacts with	RAB11A (interacts with) SH3KBP1
369836	15076.5	interacts with	RAB11A (interacts with) SEMA4A	FALSE	interacts with	RAB11A (interacts with) SEMA4A
369837	315.238	interacts with	RAB11A (interacts with) SEC23B	FALSE	interacts with	RAB11A (interacts with) SEC23B
369838	304.172	interacts with	RAB11A (interacts with) SEC23A	FALSE	interacts with	RAB11A (interacts with) SEC23A
369839	436.783	interacts with	RAB11A (interacts with) SDCCAG8	FALSE	interacts with	RAB11A (interacts with) SDCCAG8
369840	636.247	interacts with	RAB11A (interacts with) SCLT1	FALSE	interacts with	RAB11A (interacts with) SCLT1
369841	1392.82	interacts with	RAB11A (interacts with) RPGRIP1L	FALSE	interacts with	RAB11A (interacts with) RPGRIP1L
369842	3286.31	interacts with	RAB11A (interacts with) RCHY1	FALSE	interacts with	RAB11A (interacts with) RCHY1
369843	1746.69	interacts with	RAB11A (interacts with) RABL3	FALSE	interacts with	RAB11A (interacts with) RABL3
369844	461.92	interacts with	RAB11A (interacts with) RAB8B	FALSE	interacts with	RAB11A (interacts with) RAB8B
369845	384.898	interacts with	RAB11A (interacts with) RAB6C	FALSE	interacts with	RAB11A (interacts with) RAB6C
369846	426.822	interacts with	RAB11A (interacts with) RAB6B	FALSE	interacts with	RAB11A (interacts with) RAB6B
369847	428.812	interacts with	RAB11A (interacts with) RAB41	FALSE	interacts with	RAB11A (interacts with) RAB41
369848	468.587	interacts with	RAB11A (interacts with) RAB3IP	FALSE	interacts with	RAB11A (interacts with) RAB3IP
369849	3245.22	interacts with	RAB11A (interacts with) RAB3IL1	FALSE	interacts with	RAB11A (interacts with) RAB3IL1
369850	361.966	interacts with	RAB11A (interacts with) RAB1B	FALSE	interacts with	RAB11A (interacts with) RAB1B
369851	333.546	interacts with	RAB11A (interacts with) RAB1A	FALSE	interacts with	RAB11A (interacts with) RAB1A
369852	1178.91	interacts with	RAB11A (interacts with) RAB11FIP5	FALSE	interacts with	RAB11A (interacts with) RAB11FIP5
369853	11236.3	interacts with	RAB11A (interacts with) RAB11FIP4	FALSE	interacts with	RAB11A (interacts with) RAB11FIP4
369854	1608.76	interacts with	RAB11A (interacts with) RAB11FIP2	FALSE	interacts with	RAB11A (interacts with) RAB11FIP2
369855	1549.37	interacts with	RAB11A (interacts with) RAB11FIP1	FALSE	interacts with	RAB11A (interacts with) RAB11FIP1
369856	328.92	interacts with	RAB11A (interacts with) RAB11B	FALSE	interacts with	RAB11A (interacts with) RAB11B
369857	9915.48	interacts with	RAB11A (interacts with) PTAR1	FALSE	interacts with	RAB11A (interacts with) PTAR1
369858	338.286	interacts with	RAB11A (interacts with) POLR3F	FALSE	interacts with	RAB11A (interacts with) POLR3F
369859	266.607	interacts with	RAB11A (interacts with) PNCK	FALSE	interacts with	RAB11A (interacts with) PNCK
369860	284.139	interacts with	RAB11A (interacts with) PMM1	FALSE	interacts with	RAB11A (interacts with) PMM1
369861	1412.21	interacts with	RAB11A (interacts with) PKD1	FALSE	interacts with	RAB11A (interacts with) PKD1
369862	384.379	interacts with	RAB11A (interacts with) PIK3R4	FALSE	interacts with	RAB11A (interacts with) PIK3R4
369863	1842.79	interacts with	RAB11A (interacts with) PIK3R3	FALSE	interacts with	RAB11A (interacts with) PIK3R3
369864	324.73	interacts with	RAB11A (interacts with) PIK3C3	FALSE	interacts with	RAB11A (interacts with) PIK3C3
369865	782.62	interacts with	RAB11A (interacts with) PI4KB	FALSE	interacts with	RAB11A (interacts with) PI4KB
369866	400.124	interacts with	RAB11A (interacts with) PHB2	FALSE	interacts with	RAB11A (interacts with) PHB2
369867	229.406	interacts with	RAB11A (interacts with) PGAM4	FALSE	interacts with	RAB11A (interacts with) PGAM4
369868	234.91	interacts with	RAB11A (interacts with) PFKP	FALSE	interacts with	RAB11A (interacts with) PFKP
369869	704.653	interacts with	RAB11A (interacts with) PCM1	FALSE	interacts with	RAB11A (interacts with) PCM1
369870	979.946	interacts with	RAB11A (interacts with) PARD6A	FALSE	interacts with	RAB11A (interacts with) PARD6A
369871	674.279	interacts with	RAB11A (interacts with) PARD3	FALSE	interacts with	RAB11A (interacts with) PARD3
369872	3362.43	interacts with	RAB11A (interacts with) OXLD1	FALSE	interacts with	RAB11A (interacts with) OXLD1
369873	1253.27	interacts with	RAB11A (interacts with) OPTN	FALSE	interacts with	RAB11A (interacts with) OPTN
369874	447.858	interacts with	RAB11A (interacts with) ODF2	FALSE	interacts with	RAB11A (interacts with) ODF2
369875	758.739	interacts with	RAB11A (interacts with) NINL	FALSE	interacts with	RAB11A (interacts with) NINL
369876	848.018	interacts with	RAB11A (interacts with) NEDD1	FALSE	interacts with	RAB11A (interacts with) NEDD1
369877	556.313	interacts with	RAB11A (interacts with) NDE1	FALSE	interacts with	RAB11A (interacts with) NDE1
369878	3274.5	interacts with	RAB11A (interacts with) NAPRT	FALSE	interacts with	RAB11A (interacts with) NAPRT
369879	351.157	interacts with	RAB11A (interacts with) MYO5C	FALSE	interacts with	RAB11A (interacts with) MYO5C
369880	271.843	interacts with	RAB11A (interacts with) MYO5B	FALSE	interacts with	RAB11A (interacts with) MYO5B
369881	285.172	interacts with	RAB11A (interacts with) MYO5A	FALSE	interacts with	RAB11A (interacts with) MYO5A
369882	391.111	interacts with	RAB11A (interacts with) MKS1	FALSE	interacts with	RAB11A (interacts with) MKS1
369883	1427.46	interacts with	RAB11A (interacts with) MDM2	FALSE	interacts with	RAB11A (interacts with) MDM2
369884	346.865	interacts with	RAB11A (interacts with) MAT1A	FALSE	interacts with	RAB11A (interacts with) MAT1A
369885	410.367	interacts with	RAB11A (interacts with) MARK4	FALSE	interacts with	RAB11A (interacts with) MARK4
369886	492.465	interacts with	RAB11A (interacts with) MAPRE1	FALSE	interacts with	RAB11A (interacts with) MAPRE1
369887	1186.09	interacts with	RAB11A (interacts with) LRRK2	FALSE	interacts with	RAB11A (interacts with) LRRK2
369888	1232.13	interacts with	RAB11A (interacts with) KLC3	FALSE	interacts with	RAB11A (interacts with) KLC3
369889	549.104	interacts with	RAB11A (interacts with) KIF24	FALSE	interacts with	RAB11A (interacts with) KIF24
369890	914.228	interacts with	RAB11A (interacts with) KIDINS220	FALSE	interacts with	RAB11A (interacts with) KIDINS220
369891	1338.21	interacts with	RAB11A (interacts with) KCNH2	FALSE	interacts with	RAB11A (interacts with) KCNH2
369892	871.822	interacts with	RAB11A (interacts with) KAT2B	FALSE	interacts with	RAB11A (interacts with) KAT2B
369893	1133.4	interacts with	RAB11A (interacts with) IQCB1	FALSE	interacts with	RAB11A (interacts with) IQCB1
369894	251.719	interacts with	RAB11A (interacts with) IPO4	FALSE	interacts with	RAB11A (interacts with) IPO4
369895	1384.17	interacts with	RAB11A (interacts with) IKBKG	FALSE	interacts with	RAB11A (interacts with) IKBKG
369896	575.706	interacts with	RAB11A (interacts with) IKBKE	FALSE	interacts with	RAB11A (interacts with) IKBKE
369897	675.031	interacts with	RAB11A (interacts with) HSPH1	FALSE	interacts with	RAB11A (interacts with) HSPH1
369898	2140.08	interacts with	RAB11A (interacts with) HSD17B10	FALSE	interacts with	RAB11A (interacts with) HSD17B10
369899	314.469	interacts with	RAB11A (interacts with) HAUS8	FALSE	interacts with	RAB11A (interacts with) HAUS8
369900	609.547	interacts with	RAB11A (interacts with) HAUS7	FALSE	interacts with	RAB11A (interacts with) HAUS7
369901	321.024	interacts with	RAB11A (interacts with) HAUS6	FALSE	interacts with	RAB11A (interacts with) HAUS6
369902	372.745	interacts with	RAB11A (interacts with) HAUS4	FALSE	interacts with	RAB11A (interacts with) HAUS4
369903	438.277	interacts with	RAB11A (interacts with) HAUS3	FALSE	interacts with	RAB11A (interacts with) HAUS3
369904	346.521	interacts with	RAB11A (interacts with) HAUS2	FALSE	interacts with	RAB11A (interacts with) HAUS2
369905	540.296	interacts with	RAB11A (interacts with) HAUS1	FALSE	interacts with	RAB11A (interacts with) HAUS1
369906	2207.83	interacts with	RAB11A (interacts with) GTPBP2	FALSE	interacts with	RAB11A (interacts with) GTPBP2
369907	737.585	interacts with	RAB11A (interacts with) GRTP1	FALSE	interacts with	RAB11A (interacts with) GRTP1
369908	766.054	interacts with	RAB11A (interacts with) GRIN2B	FALSE	interacts with	RAB11A (interacts with) GRIN2B
369909	871.465	interacts with	RAB11A (interacts with) GRIN1	FALSE	interacts with	RAB11A (interacts with) GRIN1
369910	4272.39	interacts with	RAB11A (interacts with) GRB2	FALSE	interacts with	RAB11A (interacts with) GRB2
369911	227.656	interacts with	RAB11A (interacts with) GALK2	FALSE	interacts with	RAB11A (interacts with) GALK2
369912	986.471	interacts with	RAB11A (interacts with) GABARAPL1	FALSE	interacts with	RAB11A (interacts with) GABARAPL1
369913	476.649	interacts with	RAB11A (interacts with) FTSJ1	FALSE	interacts with	RAB11A (interacts with) FTSJ1
369914	417.364	interacts with	RAB11A (interacts with) FBF1	FALSE	interacts with	RAB11A (interacts with) FBF1
369915	7019.18	interacts with	RAB11A (interacts with) FAM216A	FALSE	interacts with	RAB11A (interacts with) FAM216A
369916	2559.1	interacts with	RAB11A (interacts with) FAM134B	FALSE	interacts with	RAB11A (interacts with) FAM134B
369917	1118.48	interacts with	RAB11A (interacts with) EXOC8	FALSE	interacts with	RAB11A (interacts with) EXOC8
369918	698.252	interacts with	RAB11A (interacts with) EXOC7	FALSE	interacts with	RAB11A (interacts with) EXOC7
369919	382.361	interacts with	RAB11A (interacts with) EXOC6B	FALSE	interacts with	RAB11A (interacts with) EXOC6B
369920	301.849	interacts with	RAB11A (interacts with) EXOC6	FALSE	interacts with	RAB11A (interacts with) EXOC6
369921	497.431	interacts with	RAB11A (interacts with) EXOC4	FALSE	interacts with	RAB11A (interacts with) EXOC4
369922	813.717	interacts with	RAB11A (interacts with) EXOC2	FALSE	interacts with	RAB11A (interacts with) EXOC2
369923	879.263	interacts with	RAB11A (interacts with) EXOC1	FALSE	interacts with	RAB11A (interacts with) EXOC1
369924	3688.57	interacts with	RAB11A (interacts with) EVI5L	FALSE	interacts with	RAB11A (interacts with) EVI5L
369925	10286.7	interacts with	RAB11A (interacts with) ELAVL1	FALSE	interacts with	RAB11A (interacts with) ELAVL1
369926	1284.06	interacts with	RAB11A (interacts with) EHD1	FALSE	interacts with	RAB11A (interacts with) EHD1
369927	1683.71	interacts with	RAB11A (interacts with) E2F1	FALSE	interacts with	RAB11A (interacts with) E2F1
369928	1711.57	interacts with	RAB11A (interacts with) DYNLL1	FALSE	interacts with	RAB11A (interacts with) DYNLL1
369929	355.605	interacts with	RAB11A (interacts with) DYNC1I2	FALSE	interacts with	RAB11A (interacts with) DYNC1I2
369930	310.715	interacts with	RAB11A (interacts with) DYNC1H1	FALSE	interacts with	RAB11A (interacts with) DYNC1H1
369931	1452.49	interacts with	RAB11A (interacts with) DTNBP1	FALSE	interacts with	RAB11A (interacts with) DTNBP1
369932	526.885	interacts with	RAB11A (interacts with) DNAJA4	FALSE	interacts with	RAB11A (interacts with) DNAJA4
369933	380.274	interacts with	RAB11A (interacts with) DNAJA3	FALSE	interacts with	RAB11A (interacts with) DNAJA3
369934	341.551	interacts with	RAB11A (interacts with) DCTN2	FALSE	interacts with	RAB11A (interacts with) DCTN2
369935	558.896	interacts with	RAB11A (interacts with) DCTN1	FALSE	interacts with	RAB11A (interacts with) DCTN1
369936	2058.75	interacts with	RAB11A (interacts with) CYP51A1	FALSE	interacts with	RAB11A (interacts with) CYP51A1
369937	1399.56	interacts with	RAB11A (interacts with) CROCC	FALSE	interacts with	RAB11A (interacts with) CROCC
369938	401.664	interacts with	RAB11A (interacts with) CNTRL	FALSE	interacts with	RAB11A (interacts with) CNTRL
369939	2526.12	interacts with	RAB11A (interacts with) CNGB1	FALSE	interacts with	RAB11A (interacts with) CNGB1
369940	2881.72	interacts with	RAB11A (interacts with) CNGA4	FALSE	interacts with	RAB11A (interacts with) CNGA4
369941	4760.53	interacts with	RAB11A (interacts with) CNGA2	FALSE	interacts with	RAB11A (interacts with) CNGA2
369942	629.7	interacts with	RAB11A (interacts with) CNBP	FALSE	interacts with	RAB11A (interacts with) CNBP
369943	682.718	interacts with	RAB11A (interacts with) CLTC	FALSE	interacts with	RAB11A (interacts with) CLTC
369944	381.881	interacts with	RAB11A (interacts with) CLASP1	FALSE	interacts with	RAB11A (interacts with) CLASP1
369945	455.454	interacts with	RAB11A (interacts with) CKAP5	FALSE	interacts with	RAB11A (interacts with) CKAP5
369946	827.673	interacts with	RAB11A (interacts with) CHMP3	FALSE	interacts with	RAB11A (interacts with) CHMP3
369947	495.714	interacts with	RAB11A (interacts with) CHMP1B	FALSE	interacts with	RAB11A (interacts with) CHMP1B
369948	863.256	interacts with	RAB11A (interacts with) CEP89	FALSE	interacts with	RAB11A (interacts with) CEP89
369949	394.606	interacts with	RAB11A (interacts with) CEP83	FALSE	interacts with	RAB11A (interacts with) CEP83
369950	413.39	interacts with	RAB11A (interacts with) CEP78	FALSE	interacts with	RAB11A (interacts with) CEP78
369951	986.073	interacts with	RAB11A (interacts with) CEP76	FALSE	interacts with	RAB11A (interacts with) CEP76
369952	765.889	interacts with	RAB11A (interacts with) CEP72	FALSE	interacts with	RAB11A (interacts with) CEP72
369953	1141.53	interacts with	RAB11A (interacts with) CEP70	FALSE	interacts with	RAB11A (interacts with) CEP70
369954	645.996	interacts with	RAB11A (interacts with) CEP63	FALSE	interacts with	RAB11A (interacts with) CEP63
369955	398.308	interacts with	RAB11A (interacts with) CEP57	FALSE	interacts with	RAB11A (interacts with) CEP57
369956	491.268	interacts with	RAB11A (interacts with) CEP41	FALSE	interacts with	RAB11A (interacts with) CEP41
369957	396.629	interacts with	RAB11A (interacts with) CEP250	FALSE	interacts with	RAB11A (interacts with) CEP250
369958	482.023	interacts with	RAB11A (interacts with) CEP192	FALSE	interacts with	RAB11A (interacts with) CEP192
369959	382.775	interacts with	RAB11A (interacts with) CEP164	FALSE	interacts with	RAB11A (interacts with) CEP164
369960	509.758	interacts with	RAB11A (interacts with) CEP162	FALSE	interacts with	RAB11A (interacts with) CEP162
369961	956.877	interacts with	RAB11A (interacts with) CEP135	FALSE	interacts with	RAB11A (interacts with) CEP135
369962	461.751	interacts with	RAB11A (interacts with) CEP131	FALSE	interacts with	RAB11A (interacts with) CEP131
369963	495.767	interacts with	RAB11A (interacts with) CENPJ	FALSE	interacts with	RAB11A (interacts with) CENPJ
369964	468.072	interacts with	RAB11A (interacts with) CDK5RAP2	FALSE	interacts with	RAB11A (interacts with) CDK5RAP2
369965	489.834	interacts with	RAB11A (interacts with) CC2D2A	FALSE	interacts with	RAB11A (interacts with) CC2D2A
369966	268.441	interacts with	RAB11A (interacts with) CAMK4	FALSE	interacts with	RAB11A (interacts with) CAMK4
369967	283.718	interacts with	RAB11A (interacts with) CAMK1G	FALSE	interacts with	RAB11A (interacts with) CAMK1G
369968	414.024	interacts with	RAB11A (interacts with) CAMK1D	FALSE	interacts with	RAB11A (interacts with) CAMK1D
369969	365.749	interacts with	RAB11A (interacts with) CAMK1	FALSE	interacts with	RAB11A (interacts with) CAMK1
369970	544.459	interacts with	RAB11A (interacts with) C2CD3	FALSE	interacts with	RAB11A (interacts with) C2CD3
369971	675.177	interacts with	RAB11A (interacts with) BECN1	FALSE	interacts with	RAB11A (interacts with) BECN1
369972	604.877	interacts with	RAB11A (interacts with) B9D2	FALSE	interacts with	RAB11A (interacts with) B9D2
369973	1285.99	interacts with	RAB11A (interacts with) B9D1	FALSE	interacts with	RAB11A (interacts with) B9D1
369974	363.154	interacts with	RAB11A (interacts with) ATP6V1D	FALSE	interacts with	RAB11A (interacts with) ATP6V1D
369975	349.756	interacts with	RAB11A (interacts with) ATG9A	FALSE	interacts with	RAB11A (interacts with) ATG9A
369976	808.858	interacts with	RAB11A (interacts with) ASAP1	FALSE	interacts with	RAB11A (interacts with) ASAP1
369977	1045.06	interacts with	RAB11A (interacts with) ARF5	FALSE	interacts with	RAB11A (interacts with) ARF5
369978	342.939	interacts with	RAB11A (interacts with) ARF1	FALSE	interacts with	RAB11A (interacts with) ARF1
369979	4263.31	interacts with	RAB11A (interacts with) APBA2	FALSE	interacts with	RAB11A (interacts with) APBA2
369980	473.239	interacts with	RAB11A (interacts with) AP2B1	FALSE	interacts with	RAB11A (interacts with) AP2B1
369981	365.579	interacts with	RAB11A (interacts with) AP1B1	FALSE	interacts with	RAB11A (interacts with) AP1B1
369982	499.978	interacts with	RAB11A (interacts with) ALMS1	FALSE	interacts with	RAB11A (interacts with) ALMS1
369983	458.018	interacts with	RAB11A (interacts with) AKAP9	FALSE	interacts with	RAB11A (interacts with) AKAP9
369984	348.916	interacts with	RAB11A (interacts with) AHI1	FALSE	interacts with	RAB11A (interacts with) AHI1
369985	313.284	interacts with	RAB11A (interacts with) ACTG2	FALSE	interacts with	RAB11A (interacts with) ACTG2
369986	646.751	interacts with	RAB11A (interacts with) ACTG1	FALSE	interacts with	RAB11A (interacts with) ACTG1
369987	330.92	interacts with	RAB11A (interacts with) ACTC1	FALSE	interacts with	RAB11A (interacts with) ACTC1
369988	533.474	interacts with	RAB11A (interacts with) ACTA2	FALSE	interacts with	RAB11A (interacts with) ACTA2
369989	703.828	interacts with	RAB11A (interacts with) ACTA1	FALSE	interacts with	RAB11A (interacts with) ACTA1
369990	188.055	interacts with	PUF60 (interacts with) WBP11	FALSE	interacts with	PUF60 (interacts with) WBP11
369991	1547.42	interacts with	PUF60 (interacts with) UBQLN1	FALSE	interacts with	PUF60 (interacts with) UBQLN1
369992	265.438	interacts with	PUF60 (interacts with) SRRM2	FALSE	interacts with	PUF60 (interacts with) SRRM2
369993	137.486	interacts with	PUF60 (interacts with) SF3B6	FALSE	interacts with	PUF60 (interacts with) SF3B6
369994	209.817	interacts with	PUF60 (interacts with) RBM8A	FALSE	interacts with	PUF60 (interacts with) RBM8A
369995	489.806	interacts with	PUF60 (interacts with) PTBP2	FALSE	interacts with	PUF60 (interacts with) PTBP2
369996	116.608	interacts with	PUF60 (interacts with) PRPF19	FALSE	interacts with	PUF60 (interacts with) PRPF19
369997	171.081	interacts with	PUF60 (interacts with) PPIL1	FALSE	interacts with	PUF60 (interacts with) PPIL1
369998	197.631	interacts with	PUF60 (interacts with) PPIE	FALSE	interacts with	PUF60 (interacts with) PPIE
369999	161.847	interacts with	PUF60 (interacts with) LSM7	FALSE	interacts with	PUF60 (interacts with) LSM7
370000	135.736	interacts with	PUF60 (interacts with) LSM5	FALSE	interacts with	PUF60 (interacts with) LSM5
370001	191.742	interacts with	PUF60 (interacts with) LSM4	FALSE	interacts with	PUF60 (interacts with) LSM4
370002	161.855	interacts with	PUF60 (interacts with) LSM2	FALSE	interacts with	PUF60 (interacts with) LSM2
370003	147.972	interacts with	PUF60 (interacts with) ISY1	FALSE	interacts with	PUF60 (interacts with) ISY1
370004	300.822	interacts with	PUF60 (interacts with) IGF2BP2	FALSE	interacts with	PUF60 (interacts with) IGF2BP2
370005	128.359	interacts with	PUF60 (interacts with) CPSF3	FALSE	interacts with	PUF60 (interacts with) CPSF3
370006	449.889	interacts with	PSMC5 (interacts with) ZNF622	FALSE	interacts with	PSMC5 (interacts with) ZNF622
370007	2646.76	interacts with	PSMC5 (interacts with) ZFAND2B	FALSE	interacts with	PSMC5 (interacts with) ZFAND2B
370008	425.423	interacts with	PSMC5 (interacts with) ZCCHC13	FALSE	interacts with	PSMC5 (interacts with) ZCCHC13
370009	1237.51	interacts with	PSMC5 (interacts with) YWHAE	FALSE	interacts with	PSMC5 (interacts with) YWHAE
370010	617.512	interacts with	PSMC5 (interacts with) XRN1	FALSE	interacts with	PSMC5 (interacts with) XRN1
370011	419.664	interacts with	PSMC5 (interacts with) XPNPEP3	FALSE	interacts with	PSMC5 (interacts with) XPNPEP3
370012	323.701	interacts with	PSMC5 (interacts with) XPC	FALSE	interacts with	PSMC5 (interacts with) XPC
370013	193.11	interacts with	PSMC5 (interacts with) WDR12	FALSE	interacts with	PSMC5 (interacts with) WDR12
370014	147.101	interacts with	PSMC5 (interacts with) VDAC3	FALSE	interacts with	PSMC5 (interacts with) VDAC3
370015	1809.53	interacts with	PSMC5 (interacts with) VAC14	FALSE	interacts with	PSMC5 (interacts with) VAC14
370016	924.569	interacts with	PSMC5 (interacts with) USP7	FALSE	interacts with	PSMC5 (interacts with) USP7
370017	1386.76	interacts with	PSMC5 (interacts with) USP49	FALSE	interacts with	PSMC5 (interacts with) USP49
370018	354.801	interacts with	PSMC5 (interacts with) USP4	FALSE	interacts with	PSMC5 (interacts with) USP4
370019	872.35	interacts with	PSMC5 (interacts with) USP37	FALSE	interacts with	PSMC5 (interacts with) USP37
370020	162.522	interacts with	PSMC5 (interacts with) USP10	FALSE	interacts with	PSMC5 (interacts with) USP10
370021	162.584	interacts with	PSMC5 (interacts with) UGP2	FALSE	interacts with	PSMC5 (interacts with) UGP2
370022	926.844	interacts with	PSMC5 (interacts with) UCHL5	FALSE	interacts with	PSMC5 (interacts with) UCHL5
370023	262.756	interacts with	PSMC5 (interacts with) UBQLNL	FALSE	interacts with	PSMC5 (interacts with) UBQLNL
370024	1433.47	interacts with	PSMC5 (interacts with) UBQLN4	FALSE	interacts with	PSMC5 (interacts with) UBQLN4
370025	344.832	interacts with	PSMC5 (interacts with) UBQLN2	FALSE	interacts with	PSMC5 (interacts with) UBQLN2
370026	1839.73	interacts with	PSMC5 (interacts with) UBQLN1	FALSE	interacts with	PSMC5 (interacts with) UBQLN1
370027	281.141	interacts with	PSMC5 (interacts with) UBE3C	FALSE	interacts with	PSMC5 (interacts with) UBE3C
370028	1170.49	interacts with	PSMC5 (interacts with) UBA52	FALSE	interacts with	PSMC5 (interacts with) UBA52
370029	385.616	interacts with	PSMC5 (interacts with) TUBB8	FALSE	interacts with	PSMC5 (interacts with) TUBB8
370030	154.179	interacts with	PSMC5 (interacts with) TUBB6	FALSE	interacts with	PSMC5 (interacts with) TUBB6
370031	350.411	interacts with	PSMC5 (interacts with) TUBB4B	FALSE	interacts with	PSMC5 (interacts with) TUBB4B
370032	387.357	interacts with	PSMC5 (interacts with) TUBB3	FALSE	interacts with	PSMC5 (interacts with) TUBB3
370033	348.516	interacts with	PSMC5 (interacts with) TUBB2B	FALSE	interacts with	PSMC5 (interacts with) TUBB2B
370034	313.534	interacts with	PSMC5 (interacts with) TUBB2A	FALSE	interacts with	PSMC5 (interacts with) TUBB2A
370035	247.745	interacts with	PSMC5 (interacts with) TUBB1	FALSE	interacts with	PSMC5 (interacts with) TUBB1
370036	212.391	interacts with	PSMC5 (interacts with) TUBA8	FALSE	interacts with	PSMC5 (interacts with) TUBA8
370037	401.189	interacts with	PSMC5 (interacts with) TUBA4A	FALSE	interacts with	PSMC5 (interacts with) TUBA4A
370038	278.145	interacts with	PSMC5 (interacts with) TUBA3E	FALSE	interacts with	PSMC5 (interacts with) TUBA3E
370039	409.219	interacts with	PSMC5 (interacts with) TUBA3C	FALSE	interacts with	PSMC5 (interacts with) TUBA3C
370040	349.399	interacts with	PSMC5 (interacts with) TUBA1C	FALSE	interacts with	PSMC5 (interacts with) TUBA1C
370041	400.545	interacts with	PSMC5 (interacts with) TUBA1B	FALSE	interacts with	PSMC5 (interacts with) TUBA1B
370042	773.322	interacts with	PSMC5 (interacts with) TUBA1A	FALSE	interacts with	PSMC5 (interacts with) TUBA1A
370043	407.755	interacts with	PSMC5 (interacts with) TRIP12	FALSE	interacts with	PSMC5 (interacts with) TRIP12
370044	1313.37	interacts with	PSMC5 (interacts with) TRIP11	FALSE	interacts with	PSMC5 (interacts with) TRIP11
370045	859.251	interacts with	PSMC5 (interacts with) TRIM5	FALSE	interacts with	PSMC5 (interacts with) TRIM5
370046	1604.16	interacts with	PSMC5 (interacts with) TRAF6	FALSE	interacts with	PSMC5 (interacts with) TRAF6
370047	376.725	interacts with	PSMC5 (interacts with) TPRKB	FALSE	interacts with	PSMC5 (interacts with) TPRKB
370048	424.768	interacts with	PSMC5 (interacts with) TP53RK	FALSE	interacts with	PSMC5 (interacts with) TP53RK
370049	748.484	interacts with	PSMC5 (interacts with) TP53BP1	FALSE	interacts with	PSMC5 (interacts with) TP53BP1
370050	238.378	interacts with	PSMC5 (interacts with) TOP2B	FALSE	interacts with	PSMC5 (interacts with) TOP2B
370051	1043.8	interacts with	PSMC5 (interacts with) TMEM67	FALSE	interacts with	PSMC5 (interacts with) TMEM67
370052	343.317	interacts with	PSMC5 (interacts with) TMEM165	FALSE	interacts with	PSMC5 (interacts with) TMEM165
370053	743.726	interacts with	PSMC5 (interacts with) TMED2	FALSE	interacts with	PSMC5 (interacts with) TMED2
370054	425.031	interacts with	PSMC5 (interacts with) THOC2	FALSE	interacts with	PSMC5 (interacts with) THOC2
370055	2510.02	interacts with	PSMC5 (interacts with) THAP11	FALSE	interacts with	PSMC5 (interacts with) THAP11
370056	1684.81	interacts with	PSMC5 (interacts with) TFIP11	FALSE	interacts with	PSMC5 (interacts with) TFIP11
370057	4841.27	interacts with	PSMC5 (interacts with) TEKT4	FALSE	interacts with	PSMC5 (interacts with) TEKT4
370058	228.565	interacts with	PSMC5 (interacts with) TBPL2	FALSE	interacts with	PSMC5 (interacts with) TBPL2
370059	258.398	interacts with	PSMC5 (interacts with) TBPL1	FALSE	interacts with	PSMC5 (interacts with) TBPL1
370060	243.541	interacts with	PSMC5 (interacts with) TAF5	FALSE	interacts with	PSMC5 (interacts with) TAF5
370061	232.088	interacts with	PSMC5 (interacts with) SUPT16H	FALSE	interacts with	PSMC5 (interacts with) SUPT16H
370062	500.774	interacts with	PSMC5 (interacts with) SUMO4	FALSE	interacts with	PSMC5 (interacts with) SUMO4
370063	618.997	interacts with	PSMC5 (interacts with) SUCLG2	FALSE	interacts with	PSMC5 (interacts with) SUCLG2
370064	1721.34	interacts with	PSMC5 (interacts with) STXBP5L	FALSE	interacts with	PSMC5 (interacts with) STXBP5L
370065	330.144	interacts with	PSMC5 (interacts with) STK38L	FALSE	interacts with	PSMC5 (interacts with) STK38L
370066	297.794	interacts with	PSMC5 (interacts with) STK38	FALSE	interacts with	PSMC5 (interacts with) STK38
370067	820.218	interacts with	PSMC5 (interacts with) STK3	FALSE	interacts with	PSMC5 (interacts with) STK3
370068	284.311	interacts with	PSMC5 (interacts with) STK26	FALSE	interacts with	PSMC5 (interacts with) STK26
370069	331.079	interacts with	PSMC5 (interacts with) STK24	FALSE	interacts with	PSMC5 (interacts with) STK24
370070	579.764	interacts with	PSMC5 (interacts with) SRRM2	FALSE	interacts with	PSMC5 (interacts with) SRRM2
370071	871.203	interacts with	PSMC5 (interacts with) SNW1	FALSE	interacts with	PSMC5 (interacts with) SNW1
370072	1247.54	interacts with	PSMC5 (interacts with) SMURF1	FALSE	interacts with	PSMC5 (interacts with) SMURF1
370073	601.947	interacts with	PSMC5 (interacts with) SMC3	FALSE	interacts with	PSMC5 (interacts with) SMC3
370074	317.347	interacts with	PSMC5 (interacts with) SLX1A	FALSE	interacts with	PSMC5 (interacts with) SLX1A
370075	190.896	interacts with	PSMC5 (interacts with) SLC25A31	FALSE	interacts with	PSMC5 (interacts with) SLC25A31
370076	342.288	interacts with	PSMC5 (interacts with) SKIV2L	FALSE	interacts with	PSMC5 (interacts with) SKIV2L
370077	1942.54	interacts with	PSMC5 (interacts with) SKA1	FALSE	interacts with	PSMC5 (interacts with) SKA1
370078	529.259	interacts with	PSMC5 (interacts with) SIRT7	FALSE	interacts with	PSMC5 (interacts with) SIRT7
370079	2079.03	interacts with	PSMC5 (interacts with) SIAH1	FALSE	interacts with	PSMC5 (interacts with) SIAH1
370080	1579.18	interacts with	PSMC5 (interacts with) SGTB	FALSE	interacts with	PSMC5 (interacts with) SGTB
370081	309.041	interacts with	PSMC5 (interacts with) SEPT7	FALSE	interacts with	PSMC5 (interacts with) SEPT7
370082	245.616	interacts with	PSMC5 (interacts with) SEPT5	FALSE	interacts with	PSMC5 (interacts with) SEPT5
370083	315.837	interacts with	PSMC5 (interacts with) SEPT2	FALSE	interacts with	PSMC5 (interacts with) SEPT2
370084	414.496	interacts with	PSMC5 (interacts with) SEPT12	FALSE	interacts with	PSMC5 (interacts with) SEPT12
370085	374.554	interacts with	PSMC5 (interacts with) SEC23B	FALSE	interacts with	PSMC5 (interacts with) SEC23B
370086	402.169	interacts with	PSMC5 (interacts with) SEC23A	FALSE	interacts with	PSMC5 (interacts with) SEC23A
370087	145.111	interacts with	PSMC5 (interacts with) SDSL	FALSE	interacts with	PSMC5 (interacts with) SDSL
370088	415.067	interacts with	PSMC5 (interacts with) SDAD1	FALSE	interacts with	PSMC5 (interacts with) SDAD1
370089	211.223	interacts with	PSMC5 (interacts with) SARS2	FALSE	interacts with	PSMC5 (interacts with) SARS2
370090	633.03	interacts with	PSMC5 (interacts with) SAR1B	FALSE	interacts with	PSMC5 (interacts with) SAR1B
370091	215.171	interacts with	PSMC5 (interacts with) SAR1A	FALSE	interacts with	PSMC5 (interacts with) SAR1A
370092	435.172	interacts with	PSMC5 (interacts with) RUVBL2	FALSE	interacts with	PSMC5 (interacts with) RUVBL2
370093	384.28	interacts with	PSMC5 (interacts with) RUVBL1	FALSE	interacts with	PSMC5 (interacts with) RUVBL1
370094	331.364	interacts with	PSMC5 (interacts with) RSL24D1	FALSE	interacts with	PSMC5 (interacts with) RSL24D1
370095	275.476	interacts with	PSMC5 (interacts with) RRP1B	FALSE	interacts with	PSMC5 (interacts with) RRP1B
370096	164.16	interacts with	PSMC5 (interacts with) RRP12	FALSE	interacts with	PSMC5 (interacts with) RRP12
370097	152.685	interacts with	PSMC5 (interacts with) RRM2B	FALSE	interacts with	PSMC5 (interacts with) RRM2B
370098	244.473	interacts with	PSMC5 (interacts with) RPS4Y2	FALSE	interacts with	PSMC5 (interacts with) RPS4Y2
370099	228.319	interacts with	PSMC5 (interacts with) RPS4X	FALSE	interacts with	PSMC5 (interacts with) RPS4X
370100	1204.15	interacts with	PSMC5 (interacts with) RPS27A	FALSE	interacts with	PSMC5 (interacts with) RPS27A
370101	1744.07	interacts with	PSMC5 (interacts with) RPGRIP1L	FALSE	interacts with	PSMC5 (interacts with) RPGRIP1L
370102	168.933	interacts with	PSMC5 (interacts with) RPF2	FALSE	interacts with	PSMC5 (interacts with) RPF2
370103	421.102	interacts with	PSMC5 (interacts with) RPF1	FALSE	interacts with	PSMC5 (interacts with) RPF1
370104	888.851	interacts with	PSMC5 (interacts with) RNF185	FALSE	interacts with	PSMC5 (interacts with) RNF185
370105	256.75	interacts with	PSMC5 (interacts with) REXO2	FALSE	interacts with	PSMC5 (interacts with) REXO2
370106	199.808	interacts with	PSMC5 (interacts with) RBM28	FALSE	interacts with	PSMC5 (interacts with) RBM28
370107	654.62	interacts with	PSMC5 (interacts with) RBBP7	FALSE	interacts with	PSMC5 (interacts with) RBBP7
370108	560.811	interacts with	PSMC5 (interacts with) RBBP4	FALSE	interacts with	PSMC5 (interacts with) RBBP4
370109	568.716	interacts with	PSMC5 (interacts with) RAD54L	FALSE	interacts with	PSMC5 (interacts with) RAD54L
370110	862.703	interacts with	PSMC5 (interacts with) RAD51	FALSE	interacts with	PSMC5 (interacts with) RAD51
370111	384.716	interacts with	PSMC5 (interacts with) RAD50	FALSE	interacts with	PSMC5 (interacts with) RAD50
370112	483.953	interacts with	PSMC5 (interacts with) RACK1	FALSE	interacts with	PSMC5 (interacts with) RACK1
370113	2347.64	interacts with	PSMC5 (interacts with) RAB32	FALSE	interacts with	PSMC5 (interacts with) RAB32
370114	728.544	interacts with	PSMC5 (interacts with) RAB11B	FALSE	interacts with	PSMC5 (interacts with) RAB11B
370115	530.283	interacts with	PSMC5 (interacts with) RAB11A	FALSE	interacts with	PSMC5 (interacts with) RAB11A
370116	221.976	interacts with	PSMC5 (interacts with) PYCRL	FALSE	interacts with	PSMC5 (interacts with) PYCRL
370117	187.146	interacts with	PSMC5 (interacts with) PYCR2	FALSE	interacts with	PSMC5 (interacts with) PYCR2
370118	154.263	interacts with	PSMC5 (interacts with) PUM3	FALSE	interacts with	PSMC5 (interacts with) PUM3
370119	1430.68	interacts with	PSMC5 (interacts with) PSMG2	FALSE	interacts with	PSMC5 (interacts with) PSMG2
370120	1042.91	interacts with	PSMC5 (interacts with) PSMF1	FALSE	interacts with	PSMC5 (interacts with) PSMF1
370121	833.968	interacts with	PSMC5 (interacts with) PSME4	FALSE	interacts with	PSMC5 (interacts with) PSME4
370122	1181.28	interacts with	PSMC5 (interacts with) PSME2	FALSE	interacts with	PSMC5 (interacts with) PSME2
370123	914.548	interacts with	PSMC5 (interacts with) PSME1	FALSE	interacts with	PSMC5 (interacts with) PSME1
370124	192.152	interacts with	PSMC5 (interacts with) PSMD6	FALSE	interacts with	PSMC5 (interacts with) PSMD6
370125	600.254	interacts with	PSMC5 (interacts with) PSMD5	FALSE	interacts with	PSMC5 (interacts with) PSMD5
370126	312.12	interacts with	PSMC5 (interacts with) PSMD2	FALSE	interacts with	PSMC5 (interacts with) PSMD2
370127	220.103	interacts with	PSMC5 (interacts with) PSMD13	FALSE	interacts with	PSMC5 (interacts with) PSMD13
370128	118.488	interacts with	PSMC5 (interacts with) PSMD1	FALSE	interacts with	PSMC5 (interacts with) PSMD1
370129	151.332	interacts with	PSMC5 (interacts with) PSMC6	FALSE	interacts with	PSMC5 (interacts with) PSMC6
370130	436.783	interacts with	PSMC5 (interacts with) PSMB7	FALSE	interacts with	PSMC5 (interacts with) PSMB7
370131	219.966	interacts with	PSMC5 (interacts with) PSMA8	FALSE	interacts with	PSMC5 (interacts with) PSMA8
370132	275.063	interacts with	PSMC5 (interacts with) PRUNE	FALSE	interacts with	PSMC5 (interacts with) PRUNE
370133	340.732	interacts with	PSMC5 (interacts with) PRPF19	FALSE	interacts with	PSMC5 (interacts with) PRPF19
370134	363.786	interacts with	PSMC5 (interacts with) PRDX4	FALSE	interacts with	PSMC5 (interacts with) PRDX4
370135	451.73	interacts with	PSMC5 (interacts with) PPTC7	FALSE	interacts with	PSMC5 (interacts with) PPTC7
370136	567.368	interacts with	PSMC5 (interacts with) PPP2R2D	FALSE	interacts with	PSMC5 (interacts with) PPP2R2D
370137	337.754	interacts with	PSMC5 (interacts with) PPP2R2C	FALSE	interacts with	PSMC5 (interacts with) PPP2R2C
370138	422.456	interacts with	PSMC5 (interacts with) PPP2R2B	FALSE	interacts with	PSMC5 (interacts with) PPP2R2B
370139	316.002	interacts with	PSMC5 (interacts with) PPP2R2A	FALSE	interacts with	PSMC5 (interacts with) PPP2R2A
370140	430.397	interacts with	PSMC5 (interacts with) PPP2CB	FALSE	interacts with	PSMC5 (interacts with) PPP2CB
370141	629.198	interacts with	PSMC5 (interacts with) PPP2CA	FALSE	interacts with	PSMC5 (interacts with) PPP2CA
370142	260.159	interacts with	PSMC5 (interacts with) PPIE	FALSE	interacts with	PSMC5 (interacts with) PPIE
370143	151.578	interacts with	PSMC5 (interacts with) PPID	FALSE	interacts with	PSMC5 (interacts with) PPID
370144	276.306	interacts with	PSMC5 (interacts with) PPIA	FALSE	interacts with	PSMC5 (interacts with) PPIA
370145	1058.07	interacts with	PSMC5 (interacts with) PPARD	FALSE	interacts with	PSMC5 (interacts with) PPARD
370146	196.102	interacts with	PSMC5 (interacts with) PPAN	FALSE	interacts with	PSMC5 (interacts with) PPAN
370147	234.397	interacts with	PSMC5 (interacts with) PPA2	FALSE	interacts with	PSMC5 (interacts with) PPA2
370148	133.854	interacts with	PSMC5 (interacts with) PPA1	FALSE	interacts with	PSMC5 (interacts with) PPA1
370149	1821.29	interacts with	PSMC5 (interacts with) POMP	FALSE	interacts with	PSMC5 (interacts with) POMP
370150	232.88	interacts with	PSMC5 (interacts with) POLR1D	FALSE	interacts with	PSMC5 (interacts with) POLR1D
370151	156.667	interacts with	PSMC5 (interacts with) POLR1B	FALSE	interacts with	PSMC5 (interacts with) POLR1B
370152	916.248	interacts with	PSMC5 (interacts with) PMPCA	FALSE	interacts with	PSMC5 (interacts with) PMPCA
370153	221.956	interacts with	PSMC5 (interacts with) PMM1	FALSE	interacts with	PSMC5 (interacts with) PMM1
370154	337.935	interacts with	PSMC5 (interacts with) PLK3	FALSE	interacts with	PSMC5 (interacts with) PLK3
370155	794.802	interacts with	PSMC5 (interacts with) PLK2	FALSE	interacts with	PSMC5 (interacts with) PLK2
370156	1431.68	interacts with	PSMC5 (interacts with) PLEKHO1	FALSE	interacts with	PSMC5 (interacts with) PLEKHO1
370157	975.025	interacts with	PSMC5 (interacts with) PIN1	FALSE	interacts with	PSMC5 (interacts with) PIN1
370158	837.809	interacts with	PSMC5 (interacts with) PIGS	FALSE	interacts with	PSMC5 (interacts with) PIGS
370159	148.159	interacts with	PSMC5 (interacts with) PGM5	FALSE	interacts with	PSMC5 (interacts with) PGM5
370160	146.904	interacts with	PSMC5 (interacts with) PGAM4	FALSE	interacts with	PSMC5 (interacts with) PGAM4
370161	138.155	interacts with	PSMC5 (interacts with) PFKP	FALSE	interacts with	PSMC5 (interacts with) PFKP
370162	1025.01	interacts with	PSMC5 (interacts with) PDCL	FALSE	interacts with	PSMC5 (interacts with) PDCL
370163	302.16	interacts with	PSMC5 (interacts with) PCYT1B	FALSE	interacts with	PSMC5 (interacts with) PCYT1B
370164	470.375	interacts with	PSMC5 (interacts with) PAN2	FALSE	interacts with	PSMC5 (interacts with) PAN2
370165	149.894	interacts with	PSMC5 (interacts with) PABPC5	FALSE	interacts with	PSMC5 (interacts with) PABPC5
370166	228.642	interacts with	PSMC5 (interacts with) PABPC4	FALSE	interacts with	PSMC5 (interacts with) PABPC4
370167	181.641	interacts with	PSMC5 (interacts with) PABPC3	FALSE	interacts with	PSMC5 (interacts with) PABPC3
370168	176.988	interacts with	PSMC5 (interacts with) PABPC1L2A	FALSE	interacts with	PSMC5 (interacts with) PABPC1L2A
370169	175.882	interacts with	PSMC5 (interacts with) PABPC1L	FALSE	interacts with	PSMC5 (interacts with) PABPC1L
370170	394.18	interacts with	PSMC5 (interacts with) PAAF1	FALSE	interacts with	PSMC5 (interacts with) PAAF1
370171	4688.79	interacts with	PSMC5 (interacts with) OSR1	FALSE	interacts with	PSMC5 (interacts with) OSR1
370172	667.988	interacts with	PSMC5 (interacts with) OSGEP	FALSE	interacts with	PSMC5 (interacts with) OSGEP
370173	225.721	interacts with	PSMC5 (interacts with) OLA1	FALSE	interacts with	PSMC5 (interacts with) OLA1
370174	205.286	interacts with	PSMC5 (interacts with) OGDHL	FALSE	interacts with	PSMC5 (interacts with) OGDHL
370175	180.046	interacts with	PSMC5 (interacts with) OGDH	FALSE	interacts with	PSMC5 (interacts with) OGDH
370176	3752.41	interacts with	PSMC5 (interacts with) NXF1	FALSE	interacts with	PSMC5 (interacts with) NXF1
370177	288.81	interacts with	PSMC5 (interacts with) NTHL1	FALSE	interacts with	PSMC5 (interacts with) NTHL1
370178	1680.18	interacts with	PSMC5 (interacts with) NR1I3	FALSE	interacts with	PSMC5 (interacts with) NR1I3
370179	1187.59	interacts with	PSMC5 (interacts with) NR1H3	FALSE	interacts with	PSMC5 (interacts with) NR1H3
370180	156.991	interacts with	PSMC5 (interacts with) NOL6	FALSE	interacts with	PSMC5 (interacts with) NOL6
370181	199.766	interacts with	PSMC5 (interacts with) NOC3L	FALSE	interacts with	PSMC5 (interacts with) NOC3L
370182	175.72	interacts with	PSMC5 (interacts with) NOC2L	FALSE	interacts with	PSMC5 (interacts with) NOC2L
370183	259.085	interacts with	PSMC5 (interacts with) NME3	FALSE	interacts with	PSMC5 (interacts with) NME3
370184	277.195	interacts with	PSMC5 (interacts with) NMD3	FALSE	interacts with	PSMC5 (interacts with) NMD3
370185	10524.9	interacts with	PSMC5 (interacts with) NLRC4	FALSE	interacts with	PSMC5 (interacts with) NLRC4
370186	596.645	interacts with	PSMC5 (interacts with) NLE1	FALSE	interacts with	PSMC5 (interacts with) NLE1
370187	226.331	interacts with	PSMC5 (interacts with) NIP7	FALSE	interacts with	PSMC5 (interacts with) NIP7
370188	422.426	interacts with	PSMC5 (interacts with) NIFK	FALSE	interacts with	PSMC5 (interacts with) NIFK
370189	565.182	interacts with	PSMC5 (interacts with) NFS1	FALSE	interacts with	PSMC5 (interacts with) NFS1
370190	563.235	interacts with	PSMC5 (interacts with) NEK7	FALSE	interacts with	PSMC5 (interacts with) NEK7
370191	1420.03	interacts with	PSMC5 (interacts with) NEDD8	FALSE	interacts with	PSMC5 (interacts with) NEDD8
370192	633.335	interacts with	PSMC5 (interacts with) NCOA3	FALSE	interacts with	PSMC5 (interacts with) NCOA3
370193	366.604	interacts with	PSMC5 (interacts with) NAT10	FALSE	interacts with	PSMC5 (interacts with) NAT10
370194	154.109	interacts with	PSMC5 (interacts with) NAP1L4	FALSE	interacts with	PSMC5 (interacts with) NAP1L4
370195	240.964	interacts with	PSMC5 (interacts with) NAP1L2	FALSE	interacts with	PSMC5 (interacts with) NAP1L2
370196	200.496	interacts with	PSMC5 (interacts with) NACA2	FALSE	interacts with	PSMC5 (interacts with) NACA2
370197	377.319	interacts with	PSMC5 (interacts with) NAA15	FALSE	interacts with	PSMC5 (interacts with) NAA15
370198	15961.5	interacts with	PSMC5 (interacts with) MYO18B	FALSE	interacts with	PSMC5 (interacts with) MYO18B
370199	230.108	interacts with	PSMC5 (interacts with) MRTO4	FALSE	interacts with	PSMC5 (interacts with) MRTO4
370200	442.023	interacts with	PSMC5 (interacts with) MMS19	FALSE	interacts with	PSMC5 (interacts with) MMS19
370201	334.349	interacts with	PSMC5 (interacts with) MLST8	FALSE	interacts with	PSMC5 (interacts with) MLST8
370202	206.819	interacts with	PSMC5 (interacts with) MDN1	FALSE	interacts with	PSMC5 (interacts with) MDN1
370203	1162.64	interacts with	PSMC5 (interacts with) MDM2	FALSE	interacts with	PSMC5 (interacts with) MDM2
370204	168.364	interacts with	PSMC5 (interacts with) MAT1A	FALSE	interacts with	PSMC5 (interacts with) MAT1A
370205	451.572	interacts with	PSMC5 (interacts with) MAPK7	FALSE	interacts with	PSMC5 (interacts with) MAPK7
370206	514.065	interacts with	PSMC5 (interacts with) MAP3K5	FALSE	interacts with	PSMC5 (interacts with) MAP3K5
370207	365.39	interacts with	PSMC5 (interacts with) LSG1	FALSE	interacts with	PSMC5 (interacts with) LSG1
370208	664.603	interacts with	PSMC5 (interacts with) LDHAL6B	FALSE	interacts with	PSMC5 (interacts with) LDHAL6B
370209	599.312	interacts with	PSMC5 (interacts with) LDHAL6A	FALSE	interacts with	PSMC5 (interacts with) LDHAL6A
370210	348.095	interacts with	PSMC5 (interacts with) KYNU	FALSE	interacts with	PSMC5 (interacts with) KYNU
370211	274.138	interacts with	PSMC5 (interacts with) KSR1	FALSE	interacts with	PSMC5 (interacts with) KSR1
370212	8569.94	interacts with	PSMC5 (interacts with) KRT40	FALSE	interacts with	PSMC5 (interacts with) KRT40
370213	392.919	interacts with	PSMC5 (interacts with) KPNB1	FALSE	interacts with	PSMC5 (interacts with) KPNB1
370214	604.233	interacts with	PSMC5 (interacts with) KAT2B	FALSE	interacts with	PSMC5 (interacts with) KAT2B
370215	180.068	interacts with	PSMC5 (interacts with) ISYNA1	FALSE	interacts with	PSMC5 (interacts with) ISYNA1
370216	193.027	interacts with	PSMC5 (interacts with) IPO4	FALSE	interacts with	PSMC5 (interacts with) IPO4
370217	1121.11	interacts with	PSMC5 (interacts with) INSIG2	FALSE	interacts with	PSMC5 (interacts with) INSIG2
370218	510.26	interacts with	PSMC5 (interacts with) HUWE1	FALSE	interacts with	PSMC5 (interacts with) HUWE1
370219	502.424	interacts with	PSMC5 (interacts with) HSPH1	FALSE	interacts with	PSMC5 (interacts with) HSPH1
370220	1651.65	interacts with	PSMC5 (interacts with) HOMER3	FALSE	interacts with	PSMC5 (interacts with) HOMER3
370221	3725.11	interacts with	PSMC5 (interacts with) HNF4G	FALSE	interacts with	PSMC5 (interacts with) HNF4G
370222	495.28	interacts with	PSMC5 (interacts with) HIST3H3	FALSE	interacts with	PSMC5 (interacts with) HIST3H3
370223	146.578	interacts with	PSMC5 (interacts with) HIST3H2BB	FALSE	interacts with	PSMC5 (interacts with) HIST3H2BB
370224	143.46	interacts with	PSMC5 (interacts with) HIST2H2BF	FALSE	interacts with	PSMC5 (interacts with) HIST2H2BF
370225	244.862	interacts with	PSMC5 (interacts with) HIST2H2BE	FALSE	interacts with	PSMC5 (interacts with) HIST2H2BE
370226	134.036	interacts with	PSMC5 (interacts with) HIST1H4G	FALSE	interacts with	PSMC5 (interacts with) HIST1H4G
370227	912.196	interacts with	PSMC5 (interacts with) HIST1H4A	FALSE	interacts with	PSMC5 (interacts with) HIST1H4A
370228	150.622	interacts with	PSMC5 (interacts with) HIST1H2BN	FALSE	interacts with	PSMC5 (interacts with) HIST1H2BN
370229	161.218	interacts with	PSMC5 (interacts with) HIST1H2BM	FALSE	interacts with	PSMC5 (interacts with) HIST1H2BM
370230	160.822	interacts with	PSMC5 (interacts with) HIST1H2BL	FALSE	interacts with	PSMC5 (interacts with) HIST1H2BL
370231	146.057	interacts with	PSMC5 (interacts with) HIST1H2BH	FALSE	interacts with	PSMC5 (interacts with) HIST1H2BH
370232	651.081	interacts with	PSMC5 (interacts with) HIST1H2BC	FALSE	interacts with	PSMC5 (interacts with) HIST1H2BC
370233	250.886	interacts with	PSMC5 (interacts with) HIST1H2BA	FALSE	interacts with	PSMC5 (interacts with) HIST1H2BA
370234	1995.8	interacts with	PSMC5 (interacts with) HERC3	FALSE	interacts with	PSMC5 (interacts with) HERC3
370235	297.933	interacts with	PSMC5 (interacts with) HEATR1	FALSE	interacts with	PSMC5 (interacts with) HEATR1
370236	613.766	interacts with	PSMC5 (interacts with) HDAC6	FALSE	interacts with	PSMC5 (interacts with) HDAC6
370237	394.832	interacts with	PSMC5 (interacts with) HDAC5	FALSE	interacts with	PSMC5 (interacts with) HDAC5
370238	167.284	interacts with	PSMC5 (interacts with) GTPBP4	FALSE	interacts with	PSMC5 (interacts with) GTPBP4
370239	256.936	interacts with	PSMC5 (interacts with) GTF2H3	FALSE	interacts with	PSMC5 (interacts with) GTF2H3
370240	367.989	interacts with	PSMC5 (interacts with) GTF2H2C	FALSE	interacts with	PSMC5 (interacts with) GTF2H2C
370241	288.453	interacts with	PSMC5 (interacts with) GTF2H2	FALSE	interacts with	PSMC5 (interacts with) GTF2H2
370242	300.324	interacts with	PSMC5 (interacts with) GRPEL2	FALSE	interacts with	PSMC5 (interacts with) GRPEL2
370243	233.825	interacts with	PSMC5 (interacts with) GRPEL1	FALSE	interacts with	PSMC5 (interacts with) GRPEL1
370244	3565.9	interacts with	PSMC5 (interacts with) GRM1	FALSE	interacts with	PSMC5 (interacts with) GRM1
370245	169.634	interacts with	PSMC5 (interacts with) GPN1	FALSE	interacts with	PSMC5 (interacts with) GPN1
370246	451.93	interacts with	PSMC5 (interacts with) GOLPH3L	FALSE	interacts with	PSMC5 (interacts with) GOLPH3L
370247	521.95	interacts with	PSMC5 (interacts with) GOLPH3	FALSE	interacts with	PSMC5 (interacts with) GOLPH3
370248	191.706	interacts with	PSMC5 (interacts with) GNL3L	FALSE	interacts with	PSMC5 (interacts with) GNL3L
370249	145.816	interacts with	PSMC5 (interacts with) GNL3	FALSE	interacts with	PSMC5 (interacts with) GNL3
370250	167.505	interacts with	PSMC5 (interacts with) GNL2	FALSE	interacts with	PSMC5 (interacts with) GNL2
370251	536.028	interacts with	PSMC5 (interacts with) GNB4	FALSE	interacts with	PSMC5 (interacts with) GNB4
370252	762.812	interacts with	PSMC5 (interacts with) GNB2	FALSE	interacts with	PSMC5 (interacts with) GNB2
370253	40396.2	interacts with	PSMC5 (interacts with) GNB1	FALSE	interacts with	PSMC5 (interacts with) GNB1
370254	192.536	interacts with	PSMC5 (interacts with) GMPPB	FALSE	interacts with	PSMC5 (interacts with) GMPPB
370255	139.162	interacts with	PSMC5 (interacts with) GFPT1	FALSE	interacts with	PSMC5 (interacts with) GFPT1
370256	197.691	interacts with	PSMC5 (interacts with) GCN1	FALSE	interacts with	PSMC5 (interacts with) GCN1
370257	103.923	interacts with	PSMC5 (interacts with) GALK2	FALSE	interacts with	PSMC5 (interacts with) GALK2
370258	639.132	interacts with	PSMC5 (interacts with) FKBP8	FALSE	interacts with	PSMC5 (interacts with) FKBP8
370259	3256.69	interacts with	PSMC5 (interacts with) FBXO6	FALSE	interacts with	PSMC5 (interacts with) FBXO6
370260	1141.59	interacts with	PSMC5 (interacts with) FBXO32	FALSE	interacts with	PSMC5 (interacts with) FBXO32
370261	898.766	interacts with	PSMC5 (interacts with) FBXO25	FALSE	interacts with	PSMC5 (interacts with) FBXO25
370262	2632.86	interacts with	PSMC5 (interacts with) ESRRG	FALSE	interacts with	PSMC5 (interacts with) ESRRG
370263	2607.87	interacts with	PSMC5 (interacts with) ESR2	FALSE	interacts with	PSMC5 (interacts with) ESR2
370264	292.765	interacts with	PSMC5 (interacts with) EPC2	FALSE	interacts with	PSMC5 (interacts with) EPC2
370265	268.479	interacts with	PSMC5 (interacts with) EPC1	FALSE	interacts with	PSMC5 (interacts with) EPC1
370266	158.498	interacts with	PSMC5 (interacts with) EIF5AL1	FALSE	interacts with	PSMC5 (interacts with) EIF5AL1
370267	175.549	interacts with	PSMC5 (interacts with) EIF5A2	FALSE	interacts with	PSMC5 (interacts with) EIF5A2
370268	191.732	interacts with	PSMC5 (interacts with) EIF5A	FALSE	interacts with	PSMC5 (interacts with) EIF5A
370269	259.477	interacts with	PSMC5 (interacts with) EIF4A2	FALSE	interacts with	PSMC5 (interacts with) EIF4A2
370270	196.528	interacts with	PSMC5 (interacts with) EIF3I	FALSE	interacts with	PSMC5 (interacts with) EIF3I
370271	173.064	interacts with	PSMC5 (interacts with) EIF3C	FALSE	interacts with	PSMC5 (interacts with) EIF3C
370272	217.158	interacts with	PSMC5 (interacts with) EIF3A	FALSE	interacts with	PSMC5 (interacts with) EIF3A
370273	448.805	interacts with	PSMC5 (interacts with) EEF1A2	FALSE	interacts with	PSMC5 (interacts with) EEF1A2
370274	665.04	interacts with	PSMC5 (interacts with) EEF1A1	FALSE	interacts with	PSMC5 (interacts with) EEF1A1
370275	1597.75	interacts with	PSMC5 (interacts with) E2F1	FALSE	interacts with	PSMC5 (interacts with) E2F1
370276	401.758	interacts with	PSMC5 (interacts with) DYNC1H1	FALSE	interacts with	PSMC5 (interacts with) DYNC1H1
370277	191.284	interacts with	PSMC5 (interacts with) DOHH	FALSE	interacts with	PSMC5 (interacts with) DOHH
370278	314.84	interacts with	PSMC5 (interacts with) DNAJC21	FALSE	interacts with	PSMC5 (interacts with) DNAJC21
370279	290.63	interacts with	PSMC5 (interacts with) DNAJB4	FALSE	interacts with	PSMC5 (interacts with) DNAJB4
370280	317.132	interacts with	PSMC5 (interacts with) DNAJA4	FALSE	interacts with	PSMC5 (interacts with) DNAJA4
370281	302.559	interacts with	PSMC5 (interacts with) DNAJA3	FALSE	interacts with	PSMC5 (interacts with) DNAJA3
370282	170.033	interacts with	PSMC5 (interacts with) DHRS11	FALSE	interacts with	PSMC5 (interacts with) DHRS11
370283	251.958	interacts with	PSMC5 (interacts with) DDX56	FALSE	interacts with	PSMC5 (interacts with) DDX56
370284	197.563	interacts with	PSMC5 (interacts with) DDX55	FALSE	interacts with	PSMC5 (interacts with) DDX55
370285	252.756	interacts with	PSMC5 (interacts with) DDX54	FALSE	interacts with	PSMC5 (interacts with) DDX54
370286	306.131	interacts with	PSMC5 (interacts with) DDX47	FALSE	interacts with	PSMC5 (interacts with) DDX47
370287	249.645	interacts with	PSMC5 (interacts with) DDX39B	FALSE	interacts with	PSMC5 (interacts with) DDX39B
370288	244.814	interacts with	PSMC5 (interacts with) DDX27	FALSE	interacts with	PSMC5 (interacts with) DDX27
370289	364.722	interacts with	PSMC5 (interacts with) DDX24	FALSE	interacts with	PSMC5 (interacts with) DDX24
370290	136.089	interacts with	PSMC5 (interacts with) DDX18	FALSE	interacts with	PSMC5 (interacts with) DDX18
370291	838.779	interacts with	PSMC5 (interacts with) DDI2	FALSE	interacts with	PSMC5 (interacts with) DDI2
370292	1246.14	interacts with	PSMC5 (interacts with) DDI1	FALSE	interacts with	PSMC5 (interacts with) DDI1
370293	214.416	interacts with	PSMC5 (interacts with) DCAF13	FALSE	interacts with	PSMC5 (interacts with) DCAF13
370294	565.304	interacts with	PSMC5 (interacts with) CUL7	FALSE	interacts with	PSMC5 (interacts with) CUL7
370295	2420.1	interacts with	PSMC5 (interacts with) CUL3	FALSE	interacts with	PSMC5 (interacts with) CUL3
370296	205.497	interacts with	PSMC5 (interacts with) CTPS2	FALSE	interacts with	PSMC5 (interacts with) CTPS2
370297	1224.22	interacts with	PSMC5 (interacts with) CSNK2B	FALSE	interacts with	PSMC5 (interacts with) CSNK2B
370298	413.661	interacts with	PSMC5 (interacts with) CRY2	FALSE	interacts with	PSMC5 (interacts with) CRY2
370299	424.647	interacts with	PSMC5 (interacts with) CRY1	FALSE	interacts with	PSMC5 (interacts with) CRY1
370300	1643.46	interacts with	PSMC5 (interacts with) CREBBP	FALSE	interacts with	PSMC5 (interacts with) CREBBP
370301	306.585	interacts with	PSMC5 (interacts with) CPSF3	FALSE	interacts with	PSMC5 (interacts with) CPSF3
370302	241.912	interacts with	PSMC5 (interacts with) COPG2	FALSE	interacts with	PSMC5 (interacts with) COPG2
370303	257.136	interacts with	PSMC5 (interacts with) COPG1	FALSE	interacts with	PSMC5 (interacts with) COPG1
370304	388.79	interacts with	PSMC5 (interacts with) CNOT8	FALSE	interacts with	PSMC5 (interacts with) CNOT8
370305	373.851	interacts with	PSMC5 (interacts with) CNOT7	FALSE	interacts with	PSMC5 (interacts with) CNOT7
370306	392.079	interacts with	PSMC5 (interacts with) CNOT6L	FALSE	interacts with	PSMC5 (interacts with) CNOT6L
370307	380.885	interacts with	PSMC5 (interacts with) CNOT6	FALSE	interacts with	PSMC5 (interacts with) CNOT6
370308	525.285	interacts with	PSMC5 (interacts with) CNOT2	FALSE	interacts with	PSMC5 (interacts with) CNOT2
370309	508.786	interacts with	PSMC5 (interacts with) CNBP	FALSE	interacts with	PSMC5 (interacts with) CNBP
370310	631.524	interacts with	PSMC5 (interacts with) CLTC	FALSE	interacts with	PSMC5 (interacts with) CLTC
370311	1062.2	interacts with	PSMC5 (interacts with) CHMP6	FALSE	interacts with	PSMC5 (interacts with) CHMP6
370312	177.52	interacts with	PSMC5 (interacts with) CFL2	FALSE	interacts with	PSMC5 (interacts with) CFL2
370313	243.341	interacts with	PSMC5 (interacts with) CEBPZ	FALSE	interacts with	PSMC5 (interacts with) CEBPZ
370314	612.575	interacts with	PSMC5 (interacts with) CDC6	FALSE	interacts with	PSMC5 (interacts with) CDC6
370315	1179.04	interacts with	PSMC5 (interacts with) CDC5L	FALSE	interacts with	PSMC5 (interacts with) CDC5L
370316	186.973	interacts with	PSMC5 (interacts with) CDC14A	FALSE	interacts with	PSMC5 (interacts with) CDC14A
370317	238.894	interacts with	PSMC5 (interacts with) CCT7	FALSE	interacts with	PSMC5 (interacts with) CCT7
370318	312.294	interacts with	PSMC5 (interacts with) CCT6B	FALSE	interacts with	PSMC5 (interacts with) CCT6B
370319	274.669	interacts with	PSMC5 (interacts with) CCT2	FALSE	interacts with	PSMC5 (interacts with) CCT2
370320	1314.2	interacts with	PSMC5 (interacts with) CCNA1	FALSE	interacts with	PSMC5 (interacts with) CCNA1
370321	1938.18	interacts with	PSMC5 (interacts with) CCDC92	FALSE	interacts with	PSMC5 (interacts with) CCDC92
370322	2667.12	interacts with	PSMC5 (interacts with) CCDC74B	FALSE	interacts with	PSMC5 (interacts with) CCDC74B
370323	1318.22	interacts with	PSMC5 (interacts with) CAND1	FALSE	interacts with	PSMC5 (interacts with) CAND1
370324	1731.98	interacts with	PSMC5 (interacts with) CAMK2A	FALSE	interacts with	PSMC5 (interacts with) CAMK2A
370325	217.615	interacts with	PSMC5 (interacts with) BRIX1	FALSE	interacts with	PSMC5 (interacts with) BRIX1
370326	289.337	interacts with	PSMC5 (interacts with) BOP1	FALSE	interacts with	PSMC5 (interacts with) BOP1
370327	195.668	interacts with	PSMC5 (interacts with) BMS1	FALSE	interacts with	PSMC5 (interacts with) BMS1
370328	890.797	interacts with	PSMC5 (interacts with) BECN1	FALSE	interacts with	PSMC5 (interacts with) BECN1
370329	725.228	interacts with	PSMC5 (interacts with) BAX	FALSE	interacts with	PSMC5 (interacts with) BAX
370330	413.173	interacts with	PSMC5 (interacts with) BABAM1	FALSE	interacts with	PSMC5 (interacts with) BABAM1
370331	300.5	interacts with	PSMC5 (interacts with) ATP6V1D	FALSE	interacts with	PSMC5 (interacts with) ATP6V1D
370332	277.499	interacts with	PSMC5 (interacts with) ATP6V1C2	FALSE	interacts with	PSMC5 (interacts with) ATP6V1C2
370333	399.774	interacts with	PSMC5 (interacts with) ATP6V0D2	FALSE	interacts with	PSMC5 (interacts with) ATP6V0D2
370334	855.722	interacts with	PSMC5 (interacts with) ATL3	FALSE	interacts with	PSMC5 (interacts with) ATL3
370335	797.344	interacts with	PSMC5 (interacts with) ATL2	FALSE	interacts with	PSMC5 (interacts with) ATL2
370336	911.845	interacts with	PSMC5 (interacts with) ATL1	FALSE	interacts with	PSMC5 (interacts with) ATL1
370337	2514.42	interacts with	PSMC5 (interacts with) ATG4C	FALSE	interacts with	PSMC5 (interacts with) ATG4C
370338	467.909	interacts with	PSMC5 (interacts with) ARFGEF2	FALSE	interacts with	PSMC5 (interacts with) ARFGEF2
370339	369.936	interacts with	PSMC5 (interacts with) ARFGEF1	FALSE	interacts with	PSMC5 (interacts with) ARFGEF1
370340	318.987	interacts with	PSMC5 (interacts with) ARF1	FALSE	interacts with	PSMC5 (interacts with) ARF1
370341	646.754	interacts with	PSMC5 (interacts with) ANAPC2	FALSE	interacts with	PSMC5 (interacts with) ANAPC2
370342	1594.82	interacts with	PSMC5 (interacts with) AMBRA1	FALSE	interacts with	PSMC5 (interacts with) AMBRA1
370343	204.591	interacts with	PSMC5 (interacts with) AGPAT1	FALSE	interacts with	PSMC5 (interacts with) AGPAT1
370344	624.766	interacts with	PSMC5 (interacts with) ADRM1	FALSE	interacts with	PSMC5 (interacts with) ADRM1
370345	578.034	interacts with	PSMC5 (interacts with) ACTR6	FALSE	interacts with	PSMC5 (interacts with) ACTR6
370346	162.038	interacts with	PSMC5 (interacts with) ACTG2	FALSE	interacts with	PSMC5 (interacts with) ACTG2
370347	418.426	interacts with	PSMC5 (interacts with) ACTG1	FALSE	interacts with	PSMC5 (interacts with) ACTG1
370348	170.47	interacts with	PSMC5 (interacts with) ACTC1	FALSE	interacts with	PSMC5 (interacts with) ACTC1
370349	342.531	interacts with	PSMC5 (interacts with) ACTA2	FALSE	interacts with	PSMC5 (interacts with) ACTA2
370350	455.564	interacts with	PSMC5 (interacts with) ACTA1	FALSE	interacts with	PSMC5 (interacts with) ACTA1
370351	181.673	interacts with	PSMC5 (interacts with) ACO2	FALSE	interacts with	PSMC5 (interacts with) ACO2
370352	240.402	interacts with	PSMC5 (interacts with) ACACA	FALSE	interacts with	PSMC5 (interacts with) ACACA
370353	252.605	interacts with	PSMC5 (interacts with) ABCF3	FALSE	interacts with	PSMC5 (interacts with) ABCF3
370354	211.097	interacts with	PSMC5 (interacts with) AATF	FALSE	interacts with	PSMC5 (interacts with) AATF
370355	596.053	interacts with	PROSER2 (interacts with) YTHDC1	FALSE	interacts with	PROSER2 (interacts with) YTHDC1
370356	1277.01	interacts with	PROSER2 (interacts with) STK24	FALSE	interacts with	PROSER2 (interacts with) STK24
370357	1159.8	interacts with	PROSER2 (interacts with) POT1	FALSE	interacts with	PROSER2 (interacts with) POT1
370358	2146.92	interacts with	PROSER2 (interacts with) ESR2	FALSE	interacts with	PROSER2 (interacts with) ESR2
370359	540.675	interacts with	PPP1R18 (interacts with) VPS52	FALSE	interacts with	PPP1R18 (interacts with) VPS52
370360	251.595	interacts with	PPP1R18 (interacts with) TSGA10	FALSE	interacts with	PPP1R18 (interacts with) TSGA10
370361	825.875	interacts with	PPP1R18 (interacts with) TRIM69	FALSE	interacts with	PPP1R18 (interacts with) TRIM69
370362	359.44	interacts with	PPP1R18 (interacts with) TRIM54	FALSE	interacts with	PPP1R18 (interacts with) TRIM54
370363	658.786	interacts with	PPP1R18 (interacts with) TFIP11	FALSE	interacts with	PPP1R18 (interacts with) TFIP11
370364	809.399	interacts with	PPP1R18 (interacts with) TEX11	FALSE	interacts with	PPP1R18 (interacts with) TEX11
370365	468.12	interacts with	PPP1R18 (interacts with) TAOK3	FALSE	interacts with	PPP1R18 (interacts with) TAOK3
370366	456.655	interacts with	PPP1R18 (interacts with) TAOK2	FALSE	interacts with	PPP1R18 (interacts with) TAOK2
370367	345.014	interacts with	PPP1R18 (interacts with) TAOK1	FALSE	interacts with	PPP1R18 (interacts with) TAOK1
370368	500.027	interacts with	PPP1R18 (interacts with) SYNPO	FALSE	interacts with	PPP1R18 (interacts with) SYNPO
370369	349.232	interacts with	PPP1R18 (interacts with) SPERT	FALSE	interacts with	PPP1R18 (interacts with) SPERT
370370	362.094	interacts with	PPP1R18 (interacts with) SPDL1	FALSE	interacts with	PPP1R18 (interacts with) SPDL1
370371	412.727	interacts with	PPP1R18 (interacts with) MYO19	FALSE	interacts with	PPP1R18 (interacts with) MYO19
370372	466.742	interacts with	PPP1R18 (interacts with) MYO18A	FALSE	interacts with	PPP1R18 (interacts with) MYO18A
370373	415.56	interacts with	PPP1R18 (interacts with) MID2	FALSE	interacts with	PPP1R18 (interacts with) MID2
370374	553.253	interacts with	PPP1R18 (interacts with) LZTS2	FALSE	interacts with	PPP1R18 (interacts with) LZTS2
370375	379.443	interacts with	PPP1R18 (interacts with) LUZP4	FALSE	interacts with	PPP1R18 (interacts with) LUZP4
370376	653.071	interacts with	PPP1R18 (interacts with) LIMA1	FALSE	interacts with	PPP1R18 (interacts with) LIMA1
370377	404.962	interacts with	PPP1R18 (interacts with) KCTD9	FALSE	interacts with	PPP1R18 (interacts with) KCTD9
370378	519.761	interacts with	PPP1R18 (interacts with) HOMER3	FALSE	interacts with	PPP1R18 (interacts with) HOMER3
370379	1415.16	interacts with	PPP1R18 (interacts with) FOXP3	FALSE	interacts with	PPP1R18 (interacts with) FOXP3
370380	759.603	interacts with	PPP1R18 (interacts with) FAM9B	FALSE	interacts with	PPP1R18 (interacts with) FAM9B
370381	826.261	interacts with	PPP1R18 (interacts with) ECT2	FALSE	interacts with	PPP1R18 (interacts with) ECT2
370382	452.555	interacts with	PPP1R18 (interacts with) DOCK7	FALSE	interacts with	PPP1R18 (interacts with) DOCK7
370383	2585.59	interacts with	PPP1R18 (interacts with) CCDC155	FALSE	interacts with	PPP1R18 (interacts with) CCDC155
370384	364.309	interacts with	PPP1R18 (interacts with) CCDC136	FALSE	interacts with	PPP1R18 (interacts with) CCDC136
370385	341.278	interacts with	PPP1R18 (interacts with) CARD9	FALSE	interacts with	PPP1R18 (interacts with) CARD9
370386	508.68	interacts with	PPP1R18 (interacts with) ABCF1	FALSE	interacts with	PPP1R18 (interacts with) ABCF1
370387	12793.7	interacts with	PPP1CA (interacts with) ZSWIM3	FALSE	interacts with	PPP1CA (interacts with) ZSWIM3
370388	8152.35	interacts with	PPP1CA (interacts with) ZNF827	FALSE	interacts with	PPP1CA (interacts with) ZNF827
370389	4149.6	interacts with	PPP1CA (interacts with) ZFYVE16	FALSE	interacts with	PPP1CA (interacts with) ZFYVE16
370390	6503.32	interacts with	PPP1CA (interacts with) ZFYVE1	FALSE	interacts with	PPP1CA (interacts with) ZFYVE1
370391	6170.43	interacts with	PPP1CA (interacts with) ZCCHC9	FALSE	interacts with	PPP1CA (interacts with) ZCCHC9
370392	2365.76	interacts with	PPP1CA (interacts with) ZCCHC13	FALSE	interacts with	PPP1CA (interacts with) ZCCHC13
370393	2734.39	interacts with	PPP1CA (interacts with) ZBTB38	FALSE	interacts with	PPP1CA (interacts with) ZBTB38
370394	8269.77	interacts with	PPP1CA (interacts with) YWHAZ	FALSE	interacts with	PPP1CA (interacts with) YWHAZ
370395	6232.96	interacts with	PPP1CA (interacts with) YWHAH	FALSE	interacts with	PPP1CA (interacts with) YWHAH
370396	5987.87	interacts with	PPP1CA (interacts with) YWHAE	FALSE	interacts with	PPP1CA (interacts with) YWHAE
370397	1968.56	interacts with	PPP1CA (interacts with) WWTR1	FALSE	interacts with	PPP1CA (interacts with) WWTR1
370398	3119.08	interacts with	PPP1CA (interacts with) WWOX	FALSE	interacts with	PPP1CA (interacts with) WWOX
370399	2037.39	interacts with	PPP1CA (interacts with) WNK1	FALSE	interacts with	PPP1CA (interacts with) WNK1
370400	1781.04	interacts with	PPP1CA (interacts with) WDR92	FALSE	interacts with	PPP1CA (interacts with) WDR92
370401	1010.33	interacts with	PPP1CA (interacts with) WDR82	FALSE	interacts with	PPP1CA (interacts with) WDR82
370402	3020.05	interacts with	PPP1CA (interacts with) WDR81	FALSE	interacts with	PPP1CA (interacts with) WDR81
370403	664.923	interacts with	PPP1CA (interacts with) WDR36	FALSE	interacts with	PPP1CA (interacts with) WDR36
370404	738.894	interacts with	PPP1CA (interacts with) WDR33	FALSE	interacts with	PPP1CA (interacts with) WDR33
370405	839.914	interacts with	PPP1CA (interacts with) WDR3	FALSE	interacts with	PPP1CA (interacts with) WDR3
370406	553.721	interacts with	PPP1CA (interacts with) WDR12	FALSE	interacts with	PPP1CA (interacts with) WDR12
370407	2144.13	interacts with	PPP1CA (interacts with) WBP2	FALSE	interacts with	PPP1CA (interacts with) WBP2
370408	1356.56	interacts with	PPP1CA (interacts with) WBP11	FALSE	interacts with	PPP1CA (interacts with) WBP11
370409	2435.82	interacts with	PPP1CA (interacts with) WASF1	FALSE	interacts with	PPP1CA (interacts with) WASF1
370410	5435.18	interacts with	PPP1CA (interacts with) VPS54	FALSE	interacts with	PPP1CA (interacts with) VPS54
370411	1310.68	interacts with	PPP1CA (interacts with) UXT	FALSE	interacts with	PPP1CA (interacts with) UXT
370412	776.165	interacts with	PPP1CA (interacts with) UTP4	FALSE	interacts with	PPP1CA (interacts with) UTP4
370413	603.762	interacts with	PPP1CA (interacts with) UTP18	FALSE	interacts with	PPP1CA (interacts with) UTP18
370414	533.801	interacts with	PPP1CA (interacts with) UTP15	FALSE	interacts with	PPP1CA (interacts with) UTP15
370415	1070.32	interacts with	PPP1CA (interacts with) UTP11	FALSE	interacts with	PPP1CA (interacts with) UTP11
370416	907.476	interacts with	PPP1CA (interacts with) UPRT	FALSE	interacts with	PPP1CA (interacts with) UPRT
370417	735.007	interacts with	PPP1CA (interacts with) UGP2	FALSE	interacts with	PPP1CA (interacts with) UGP2
370418	3566.23	interacts with	PPP1CA (interacts with) UBXN2B	FALSE	interacts with	PPP1CA (interacts with) UBXN2B
370419	2837.23	interacts with	PPP1CA (interacts with) UBXN2A	FALSE	interacts with	PPP1CA (interacts with) UBXN2A
370420	3527.88	interacts with	PPP1CA (interacts with) UBN1	FALSE	interacts with	PPP1CA (interacts with) UBN1
370421	2974.78	interacts with	PPP1CA (interacts with) UBE2Z	FALSE	interacts with	PPP1CA (interacts with) UBE2Z
370422	800.458	interacts with	PPP1CA (interacts with) UBE2R2	FALSE	interacts with	PPP1CA (interacts with) UBE2R2
370423	2832.29	interacts with	PPP1CA (interacts with) TUSC3	FALSE	interacts with	PPP1CA (interacts with) TUSC3
370424	2110.44	interacts with	PPP1CA (interacts with) TUBB8	FALSE	interacts with	PPP1CA (interacts with) TUBB8
370425	1213.38	interacts with	PPP1CA (interacts with) TUBB6	FALSE	interacts with	PPP1CA (interacts with) TUBB6
370426	2534.15	interacts with	PPP1CA (interacts with) TUBB4B	FALSE	interacts with	PPP1CA (interacts with) TUBB4B
370427	2430.78	interacts with	PPP1CA (interacts with) TUBB3	FALSE	interacts with	PPP1CA (interacts with) TUBB3
370428	2262.23	interacts with	PPP1CA (interacts with) TUBB2B	FALSE	interacts with	PPP1CA (interacts with) TUBB2B
370429	2203.66	interacts with	PPP1CA (interacts with) TUBB2A	FALSE	interacts with	PPP1CA (interacts with) TUBB2A
370430	1577.06	interacts with	PPP1CA (interacts with) TUBB1	FALSE	interacts with	PPP1CA (interacts with) TUBB1
370431	6161.71	interacts with	PPP1CA (interacts with) TUBA1A	FALSE	interacts with	PPP1CA (interacts with) TUBA1A
370432	612.665	interacts with	PPP1CA (interacts with) TSR1	FALSE	interacts with	PPP1CA (interacts with) TSR1
370433	7311.93	interacts with	PPP1CA (interacts with) TSKS	FALSE	interacts with	PPP1CA (interacts with) TSKS
370434	3684.61	interacts with	PPP1CA (interacts with) TSG101	FALSE	interacts with	PPP1CA (interacts with) TSG101
370435	1702.03	interacts with	PPP1CA (interacts with) TSC1	FALSE	interacts with	PPP1CA (interacts with) TSC1
370436	2391.33	interacts with	PPP1CA (interacts with) TRPC4AP	FALSE	interacts with	PPP1CA (interacts with) TRPC4AP
370437	2400.43	interacts with	PPP1CA (interacts with) TRNAU1AP	FALSE	interacts with	PPP1CA (interacts with) TRNAU1AP
370438	4687.04	interacts with	PPP1CA (interacts with) TRIM42	FALSE	interacts with	PPP1CA (interacts with) TRIM42
370439	5674.65	interacts with	PPP1CA (interacts with) TRIM28	FALSE	interacts with	PPP1CA (interacts with) TRIM28
370440	2299.89	interacts with	PPP1CA (interacts with) TPRN	FALSE	interacts with	PPP1CA (interacts with) TPRN
370441	1565.94	interacts with	PPP1CA (interacts with) TP53BP2	FALSE	interacts with	PPP1CA (interacts with) TP53BP2
370442	2195.02	interacts with	PPP1CA (interacts with) TOR1AIP1	FALSE	interacts with	PPP1CA (interacts with) TOR1AIP1
370443	1538.93	interacts with	PPP1CA (interacts with) TOE1	FALSE	interacts with	PPP1CA (interacts with) TOE1
370444	4221.26	interacts with	PPP1CA (interacts with) TNNC1	FALSE	interacts with	PPP1CA (interacts with) TNNC1
370445	34398	interacts with	PPP1CA (interacts with) TMEM225	FALSE	interacts with	PPP1CA (interacts with) TMEM225
370446	34398	interacts with	PPP1CA (interacts with) TMEM132D	FALSE	interacts with	PPP1CA (interacts with) TMEM132D
370447	34398	interacts with	PPP1CA (interacts with) TMEM132C	FALSE	interacts with	PPP1CA (interacts with) TMEM132C
370448	4129.4	interacts with	PPP1CA (interacts with) TFG	FALSE	interacts with	PPP1CA (interacts with) TFG
370449	2907.52	interacts with	PPP1CA (interacts with) TEAD3	FALSE	interacts with	PPP1CA (interacts with) TEAD3
370450	2837.77	interacts with	PPP1CA (interacts with) TEAD2	FALSE	interacts with	PPP1CA (interacts with) TEAD2
370451	17047.7	interacts with	PPP1CA (interacts with) TCTEX1D4	FALSE	interacts with	PPP1CA (interacts with) TCTEX1D4
370452	744.796	interacts with	PPP1CA (interacts with) TBL3	FALSE	interacts with	PPP1CA (interacts with) TBL3
370453	2682.88	interacts with	PPP1CA (interacts with) TANC2	FALSE	interacts with	PPP1CA (interacts with) TANC2
370454	1040.32	interacts with	PPP1CA (interacts with) TAF15	FALSE	interacts with	PPP1CA (interacts with) TAF15
370455	9956.91	interacts with	PPP1CA (interacts with) SYTL2	FALSE	interacts with	PPP1CA (interacts with) SYTL2
370456	1631.47	interacts with	PPP1CA (interacts with) SYNPO	FALSE	interacts with	PPP1CA (interacts with) SYNPO
370457	1487.5	interacts with	PPP1CA (interacts with) SUPT6H	FALSE	interacts with	PPP1CA (interacts with) SUPT6H
370458	3376.56	interacts with	PPP1CA (interacts with) SUMO4	FALSE	interacts with	PPP1CA (interacts with) SUMO4
370459	13799.7	interacts with	PPP1CA (interacts with) SUMO1	FALSE	interacts with	PPP1CA (interacts with) SUMO1
370460	13274.9	interacts with	PPP1CA (interacts with) SUMF1	FALSE	interacts with	PPP1CA (interacts with) SUMF1
370461	874.341	interacts with	PPP1CA (interacts with) STXBP2	FALSE	interacts with	PPP1CA (interacts with) STXBP2
370462	4451.34	interacts with	PPP1CA (interacts with) STX1A	FALSE	interacts with	PPP1CA (interacts with) STX1A
370463	1292.5	interacts with	PPP1CA (interacts with) STAM	FALSE	interacts with	PPP1CA (interacts with) STAM
370464	958.485	interacts with	PPP1CA (interacts with) SSU72	FALSE	interacts with	PPP1CA (interacts with) SSU72
370465	5865.93	interacts with	PPP1CA (interacts with) SPZ1	FALSE	interacts with	PPP1CA (interacts with) SPZ1
370466	2767.42	interacts with	PPP1CA (interacts with) SPRED1	FALSE	interacts with	PPP1CA (interacts with) SPRED1
370467	17047.7	interacts with	PPP1CA (interacts with) SPOCD1	FALSE	interacts with	PPP1CA (interacts with) SPOCD1
370468	2701.14	interacts with	PPP1CA (interacts with) SPATA2	FALSE	interacts with	PPP1CA (interacts with) SPATA2
370469	4097.5	interacts with	PPP1CA (interacts with) SORL1	FALSE	interacts with	PPP1CA (interacts with) SORL1
370470	4789.05	interacts with	PPP1CA (interacts with) SNW1	FALSE	interacts with	PPP1CA (interacts with) SNW1
370471	1841.1	interacts with	PPP1CA (interacts with) SNCAIP	FALSE	interacts with	PPP1CA (interacts with) SNCAIP
370472	4926.4	interacts with	PPP1CA (interacts with) SMARCB1	FALSE	interacts with	PPP1CA (interacts with) SMARCB1
370473	34398	interacts with	PPP1CA (interacts with) SLC7A14	FALSE	interacts with	PPP1CA (interacts with) SLC7A14
370474	34398	interacts with	PPP1CA (interacts with) SLC45A1	FALSE	interacts with	PPP1CA (interacts with) SLC45A1
370475	1114.77	interacts with	PPP1CA (interacts with) SLC25A31	FALSE	interacts with	PPP1CA (interacts with) SLC25A31
370476	2283.77	interacts with	PPP1CA (interacts with) SKP2	FALSE	interacts with	PPP1CA (interacts with) SKP2
370477	4105.89	interacts with	PPP1CA (interacts with) SKP1	FALSE	interacts with	PPP1CA (interacts with) SKP1
370478	2784.45	interacts with	PPP1CA (interacts with) SIRT7	FALSE	interacts with	PPP1CA (interacts with) SIRT7
370479	1312.81	interacts with	PPP1CA (interacts with) SIRT2	FALSE	interacts with	PPP1CA (interacts with) SIRT2
370480	1970.63	interacts with	PPP1CA (interacts with) SHOC2	FALSE	interacts with	PPP1CA (interacts with) SHOC2
370481	2093.68	interacts with	PPP1CA (interacts with) SH3RF2	FALSE	interacts with	PPP1CA (interacts with) SH3RF2
370482	3981.98	interacts with	PPP1CA (interacts with) SH3KBP1	FALSE	interacts with	PPP1CA (interacts with) SH3KBP1
370483	2517.95	interacts with	PPP1CA (interacts with) SH2D4A	FALSE	interacts with	PPP1CA (interacts with) SH2D4A
370484	2867.99	interacts with	PPP1CA (interacts with) SGO2	FALSE	interacts with	PPP1CA (interacts with) SGO2
370485	13793.5	interacts with	PPP1CA (interacts with) SFRP1	FALSE	interacts with	PPP1CA (interacts with) SFRP1
370486	1258.72	interacts with	PPP1CA (interacts with) SF3B3	FALSE	interacts with	PPP1CA (interacts with) SF3B3
370487	1340.76	interacts with	PPP1CA (interacts with) SF3A2	FALSE	interacts with	PPP1CA (interacts with) SF3A2
370488	946.73	interacts with	PPP1CA (interacts with) SEPT7	FALSE	interacts with	PPP1CA (interacts with) SEPT7
370489	784.506	interacts with	PPP1CA (interacts with) SEPT5	FALSE	interacts with	PPP1CA (interacts with) SEPT5
370490	1138.2	interacts with	PPP1CA (interacts with) SEPT2	FALSE	interacts with	PPP1CA (interacts with) SEPT2
370491	1016.34	interacts with	PPP1CA (interacts with) SEPT12	FALSE	interacts with	PPP1CA (interacts with) SEPT12
370492	515.171	interacts with	PPP1CA (interacts with) SEC31B	FALSE	interacts with	PPP1CA (interacts with) SEC31B
370493	1681.04	interacts with	PPP1CA (interacts with) SEC23B	FALSE	interacts with	PPP1CA (interacts with) SEC23B
370494	1864.47	interacts with	PPP1CA (interacts with) SEC23A	FALSE	interacts with	PPP1CA (interacts with) SEC23A
370495	2369.32	interacts with	PPP1CA (interacts with) SCRIB	FALSE	interacts with	PPP1CA (interacts with) SCRIB
370496	2244.91	interacts with	PPP1CA (interacts with) SASS6	FALSE	interacts with	PPP1CA (interacts with) SASS6
370497	4028.49	interacts with	PPP1CA (interacts with) SACS	FALSE	interacts with	PPP1CA (interacts with) SACS
370498	2548.29	interacts with	PPP1CA (interacts with) RUVBL2	FALSE	interacts with	PPP1CA (interacts with) RUVBL2
370499	2285.35	interacts with	PPP1CA (interacts with) RUVBL1	FALSE	interacts with	PPP1CA (interacts with) RUVBL1
370500	871.202	interacts with	PPP1CA (interacts with) RRS1	FALSE	interacts with	PPP1CA (interacts with) RRS1
370501	840.128	interacts with	PPP1CA (interacts with) RRP1B	FALSE	interacts with	PPP1CA (interacts with) RRP1B
370502	1380.82	interacts with	PPP1CA (interacts with) RPTOR	FALSE	interacts with	PPP1CA (interacts with) RPTOR
370503	1148.62	interacts with	PPP1CA (interacts with) RPS15A	FALSE	interacts with	PPP1CA (interacts with) RPS15A
370504	1105.75	interacts with	PPP1CA (interacts with) RPRD2	FALSE	interacts with	PPP1CA (interacts with) RPRD2
370505	1307.16	interacts with	PPP1CA (interacts with) RPL7A	FALSE	interacts with	PPP1CA (interacts with) RPL7A
370506	1015.28	interacts with	PPP1CA (interacts with) RPL3L	FALSE	interacts with	PPP1CA (interacts with) RPL3L
370507	1139.05	interacts with	PPP1CA (interacts with) RPL18A	FALSE	interacts with	PPP1CA (interacts with) RPL18A
370508	6805.03	interacts with	PPP1CA (interacts with) RPGRIP1L	FALSE	interacts with	PPP1CA (interacts with) RPGRIP1L
370509	669.809	interacts with	PPP1CA (interacts with) RPF2	FALSE	interacts with	PPP1CA (interacts with) RPF2
370510	804.245	interacts with	PPP1CA (interacts with) RPAP3	FALSE	interacts with	PPP1CA (interacts with) RPAP3
370511	1416.5	interacts with	PPP1CA (interacts with) RPAP2	FALSE	interacts with	PPP1CA (interacts with) RPAP2
370512	2315.49	interacts with	PPP1CA (interacts with) RIF1	FALSE	interacts with	PPP1CA (interacts with) RIF1
370513	1628.69	interacts with	PPP1CA (interacts with) RBM26	FALSE	interacts with	PPP1CA (interacts with) RBM26
370514	1839.76	interacts with	PPP1CA (interacts with) RASSF8	FALSE	interacts with	PPP1CA (interacts with) RASSF8
370515	2014.41	interacts with	PPP1CA (interacts with) RASSF7	FALSE	interacts with	PPP1CA (interacts with) RASSF7
370516	2887.66	interacts with	PPP1CA (interacts with) RANBP9	FALSE	interacts with	PPP1CA (interacts with) RANBP9
370517	1209.84	interacts with	PPP1CA (interacts with) RAB33B	FALSE	interacts with	PPP1CA (interacts with) RAB33B
370518	2145.39	interacts with	PPP1CA (interacts with) RAB11B	FALSE	interacts with	PPP1CA (interacts with) RAB11B
370519	2312.92	interacts with	PPP1CA (interacts with) RAB11A	FALSE	interacts with	PPP1CA (interacts with) RAB11A
370520	648.57	interacts with	PPP1CA (interacts with) PWP2	FALSE	interacts with	PPP1CA (interacts with) PWP2
370521	1372.77	interacts with	PPP1CA (interacts with) PTPN14	FALSE	interacts with	PPP1CA (interacts with) PTPN14
370522	3419.53	interacts with	PPP1CA (interacts with) PTK2	FALSE	interacts with	PPP1CA (interacts with) PTK2
370523	831.255	interacts with	PPP1CA (interacts with) PSMA8	FALSE	interacts with	PPP1CA (interacts with) PSMA8
370524	5967.86	interacts with	PPP1CA (interacts with) PRR16	FALSE	interacts with	PPP1CA (interacts with) PRR16
370525	2627.07	interacts with	PPP1CA (interacts with) PRKAA1	FALSE	interacts with	PPP1CA (interacts with) PRKAA1
370526	7773.93	interacts with	PPP1CA (interacts with) PREX2	FALSE	interacts with	PPP1CA (interacts with) PREX2
370527	5727.93	interacts with	PPP1CA (interacts with) PREX1	FALSE	interacts with	PPP1CA (interacts with) PREX1
370528	1605.98	interacts with	PPP1CA (interacts with) PRDX4	FALSE	interacts with	PPP1CA (interacts with) PRDX4
370529	1099.73	interacts with	PPP1CA (interacts with) PPP2R5E	FALSE	interacts with	PPP1CA (interacts with) PPP2R5E
370530	981.94	interacts with	PPP1CA (interacts with) PPP2R5D	FALSE	interacts with	PPP1CA (interacts with) PPP2R5D
370531	688.317	interacts with	PPP1CA (interacts with) PPP2R5C	FALSE	interacts with	PPP1CA (interacts with) PPP2R5C
370532	609.641	interacts with	PPP1CA (interacts with) PPP2R5B	FALSE	interacts with	PPP1CA (interacts with) PPP2R5B
370533	945	interacts with	PPP1CA (interacts with) PPP2R5A	FALSE	interacts with	PPP1CA (interacts with) PPP2R5A
370534	1425.94	interacts with	PPP1CA (interacts with) PPP2R4	FALSE	interacts with	PPP1CA (interacts with) PPP2R4
370535	1918.52	interacts with	PPP1CA (interacts with) PPP2R2D	FALSE	interacts with	PPP1CA (interacts with) PPP2R2D
370536	2190.3	interacts with	PPP1CA (interacts with) PPP2CB	FALSE	interacts with	PPP1CA (interacts with) PPP2CB
370537	3155.87	interacts with	PPP1CA (interacts with) PPP2CA	FALSE	interacts with	PPP1CA (interacts with) PPP2CA
370538	1674.47	interacts with	PPP1CA (interacts with) PPP1R9B	FALSE	interacts with	PPP1CA (interacts with) PPP1R9B
370539	2392.64	interacts with	PPP1CA (interacts with) PPP1R9A	FALSE	interacts with	PPP1CA (interacts with) PPP1R9A
370540	1640.06	interacts with	PPP1CA (interacts with) PPP1R8	FALSE	interacts with	PPP1CA (interacts with) PPP1R8
370541	1336.67	interacts with	PPP1CA (interacts with) PPP1R7	FALSE	interacts with	PPP1CA (interacts with) PPP1R7
370542	34398	interacts with	PPP1CA (interacts with) PPP1R3E	FALSE	interacts with	PPP1CA (interacts with) PPP1R3E
370543	2154.35	interacts with	PPP1CA (interacts with) PPP1R3C	FALSE	interacts with	PPP1CA (interacts with) PPP1R3C
370544	3547.52	interacts with	PPP1CA (interacts with) PPP1R3B	FALSE	interacts with	PPP1CA (interacts with) PPP1R3B
370545	2837.82	interacts with	PPP1CA (interacts with) PPP1R3A	FALSE	interacts with	PPP1CA (interacts with) PPP1R3A
370546	34398	interacts with	PPP1CA (interacts with) PPP1R36	FALSE	interacts with	PPP1CA (interacts with) PPP1R36
370547	6451.68	interacts with	PPP1CA (interacts with) PPP1R35	FALSE	interacts with	PPP1CA (interacts with) PPP1R35
370548	8741.44	interacts with	PPP1CA (interacts with) PPP1R32	FALSE	interacts with	PPP1CA (interacts with) PPP1R32
370549	18974.1	interacts with	PPP1CA (interacts with) PPP1R2P3	FALSE	interacts with	PPP1CA (interacts with) PPP1R2P3
370550	34398	interacts with	PPP1CA (interacts with) PPP1R27	FALSE	interacts with	PPP1CA (interacts with) PPP1R27
370551	10893.6	interacts with	PPP1CA (interacts with) PPP1R26	FALSE	interacts with	PPP1CA (interacts with) PPP1R26
370552	4485.65	interacts with	PPP1CA (interacts with) PPP1R21	FALSE	interacts with	PPP1CA (interacts with) PPP1R21
370553	3733.4	interacts with	PPP1CA (interacts with) PPP1R1B	FALSE	interacts with	PPP1CA (interacts with) PPP1R1B
370554	5943.3	interacts with	PPP1CA (interacts with) PPP1R1A	FALSE	interacts with	PPP1CA (interacts with) PPP1R1A
370555	1977.9	interacts with	PPP1CA (interacts with) PPP1R18	FALSE	interacts with	PPP1CA (interacts with) PPP1R18
370556	5913.28	interacts with	PPP1CA (interacts with) PPP1R16A	FALSE	interacts with	PPP1CA (interacts with) PPP1R16A
370557	10548.8	interacts with	PPP1CA (interacts with) PPP1R15B	FALSE	interacts with	PPP1CA (interacts with) PPP1R15B
370558	1668.9	interacts with	PPP1CA (interacts with) PPP1R13L	FALSE	interacts with	PPP1CA (interacts with) PPP1R13L
370559	1800.22	interacts with	PPP1CA (interacts with) PPP1R13B	FALSE	interacts with	PPP1CA (interacts with) PPP1R13B
370560	1109.39	interacts with	PPP1CA (interacts with) PPP1R10	FALSE	interacts with	PPP1CA (interacts with) PPP1R10
370561	1735.56	interacts with	PPP1CA (interacts with) PPP1CB	FALSE	interacts with	PPP1CA (interacts with) PPP1CB
370562	816.841	interacts with	PPP1CA (interacts with) PPAT	FALSE	interacts with	PPP1CA (interacts with) PPAT
370563	3494.32	interacts with	PPP1CA (interacts with) POU5F1B	FALSE	interacts with	PPP1CA (interacts with) POU5F1B
370564	7291.26	interacts with	PPP1CA (interacts with) POU5F1	FALSE	interacts with	PPP1CA (interacts with) POU5F1
370565	1975.92	interacts with	PPP1CA (interacts with) POLR3E	FALSE	interacts with	PPP1CA (interacts with) POLR3E
370566	715.127	interacts with	PPP1CA (interacts with) POLR3B	FALSE	interacts with	PPP1CA (interacts with) POLR3B
370567	869.864	interacts with	PPP1CA (interacts with) POLE	FALSE	interacts with	PPP1CA (interacts with) POLE
370568	788.262	interacts with	PPP1CA (interacts with) PLK3	FALSE	interacts with	PPP1CA (interacts with) PLK3
370569	2183.71	interacts with	PPP1CA (interacts with) PLK2	FALSE	interacts with	PPP1CA (interacts with) PLK2
370570	7170.48	interacts with	PPP1CA (interacts with) PLCL2	FALSE	interacts with	PPP1CA (interacts with) PLCL2
370571	2085.61	interacts with	PPP1CA (interacts with) PLCB1	FALSE	interacts with	PPP1CA (interacts with) PLCB1
370572	3136.67	interacts with	PPP1CA (interacts with) PKMYT1	FALSE	interacts with	PPP1CA (interacts with) PKMYT1
370573	1172.57	interacts with	PPP1CA (interacts with) PIH1D1	FALSE	interacts with	PPP1CA (interacts with) PIH1D1
370574	1691.78	interacts with	PPP1CA (interacts with) PIAS3	FALSE	interacts with	PPP1CA (interacts with) PIAS3
370575	2630.37	interacts with	PPP1CA (interacts with) PHRF1	FALSE	interacts with	PPP1CA (interacts with) PHRF1
370576	1219.36	interacts with	PPP1CA (interacts with) PHC1	FALSE	interacts with	PPP1CA (interacts with) PHC1
370577	2312.38	interacts with	PPP1CA (interacts with) PHACTR4	FALSE	interacts with	PPP1CA (interacts with) PHACTR4
370578	9621.32	interacts with	PPP1CA (interacts with) PHACTR3	FALSE	interacts with	PPP1CA (interacts with) PHACTR3
370579	8882.51	interacts with	PPP1CA (interacts with) PHACTR1	FALSE	interacts with	PPP1CA (interacts with) PHACTR1
370580	924.673	interacts with	PPP1CA (interacts with) PGAM4	FALSE	interacts with	PPP1CA (interacts with) PGAM4
370581	1036.51	interacts with	PPP1CA (interacts with) PFKP	FALSE	interacts with	PPP1CA (interacts with) PFKP
370582	4670.21	interacts with	PPP1CA (interacts with) PEAK1	FALSE	interacts with	PPP1CA (interacts with) PEAK1
370583	2439.69	interacts with	PPP1CA (interacts with) PDRG1	FALSE	interacts with	PPP1CA (interacts with) PDRG1
370584	4674.55	interacts with	PPP1CA (interacts with) PCIF1	FALSE	interacts with	PPP1CA (interacts with) PCIF1
370585	31479.7	interacts with	PPP1CA (interacts with) PCDH11X	FALSE	interacts with	PPP1CA (interacts with) PCDH11X
370586	3674.9	interacts with	PPP1CA (interacts with) PARD6B	FALSE	interacts with	PPP1CA (interacts with) PARD6B
370587	1633.36	interacts with	PPP1CA (interacts with) PARD3	FALSE	interacts with	PPP1CA (interacts with) PARD3
370588	582.527	interacts with	PPP1CA (interacts with) PAPOLG	FALSE	interacts with	PPP1CA (interacts with) PAPOLG
370589	654.941	interacts with	PPP1CA (interacts with) PAPOLB	FALSE	interacts with	PPP1CA (interacts with) PAPOLB
370590	1471.96	interacts with	PPP1CA (interacts with) PABPC4	FALSE	interacts with	PPP1CA (interacts with) PABPC4
370591	1192.18	interacts with	PPP1CA (interacts with) PABPC3	FALSE	interacts with	PPP1CA (interacts with) PABPC3
370592	1125.7	interacts with	PPP1CA (interacts with) PABPC1L	FALSE	interacts with	PPP1CA (interacts with) PABPC1L
370593	1155.25	interacts with	PPP1CA (interacts with) NSFL1C	FALSE	interacts with	PPP1CA (interacts with) NSFL1C
370594	715.573	interacts with	PPP1CA (interacts with) NOP58	FALSE	interacts with	PPP1CA (interacts with) NOP58
370595	693.655	interacts with	PPP1CA (interacts with) NOP14	FALSE	interacts with	PPP1CA (interacts with) NOP14
370596	1125.46	interacts with	PPP1CA (interacts with) NONO	FALSE	interacts with	PPP1CA (interacts with) NONO
370597	835.998	interacts with	PPP1CA (interacts with) NOM1	FALSE	interacts with	PPP1CA (interacts with) NOM1
370598	621.645	interacts with	PPP1CA (interacts with) NOL6	FALSE	interacts with	PPP1CA (interacts with) NOL6
370599	591.488	interacts with	PPP1CA (interacts with) NOL10	FALSE	interacts with	PPP1CA (interacts with) NOL10
370600	655.949	interacts with	PPP1CA (interacts with) NOC4L	FALSE	interacts with	PPP1CA (interacts with) NOC4L
370601	535.672	interacts with	PPP1CA (interacts with) NOC3L	FALSE	interacts with	PPP1CA (interacts with) NOC3L
370602	719.784	interacts with	PPP1CA (interacts with) NOC2L	FALSE	interacts with	PPP1CA (interacts with) NOC2L
370603	687.363	interacts with	PPP1CA (interacts with) NIP7	FALSE	interacts with	PPP1CA (interacts with) NIP7
370604	3518.49	interacts with	PPP1CA (interacts with) NINL	FALSE	interacts with	PPP1CA (interacts with) NINL
370605	1598.56	interacts with	PPP1CA (interacts with) NIFK	FALSE	interacts with	PPP1CA (interacts with) NIFK
370606	9667.93	interacts with	PPP1CA (interacts with) NDP	FALSE	interacts with	PPP1CA (interacts with) NDP
370607	1389	interacts with	PPP1CA (interacts with) NAT10	FALSE	interacts with	PPP1CA (interacts with) NAT10
370608	1625	interacts with	PPP1CA (interacts with) MYO5C	FALSE	interacts with	PPP1CA (interacts with) MYO5C
370609	1417.49	interacts with	PPP1CA (interacts with) MYO19	FALSE	interacts with	PPP1CA (interacts with) MYO19
370610	1684.81	interacts with	PPP1CA (interacts with) MYO18A	FALSE	interacts with	PPP1CA (interacts with) MYO18A
370611	1709.45	interacts with	PPP1CA (interacts with) MST1R	FALSE	interacts with	PPP1CA (interacts with) MST1R
370612	11427.7	interacts with	PPP1CA (interacts with) MIIP	FALSE	interacts with	PPP1CA (interacts with) MIIP
370613	6500.93	interacts with	PPP1CA (interacts with) MDM2	FALSE	interacts with	PPP1CA (interacts with) MDM2
370614	1555.94	interacts with	PPP1CA (interacts with) MDC1	FALSE	interacts with	PPP1CA (interacts with) MDC1
370615	2362.08	interacts with	PPP1CA (interacts with) MAPRE1	FALSE	interacts with	PPP1CA (interacts with) MAPRE1
370616	1579.96	interacts with	PPP1CA (interacts with) MAP3K3	FALSE	interacts with	PPP1CA (interacts with) MAP3K3
370617	4738.07	interacts with	PPP1CA (interacts with) MAL2	FALSE	interacts with	PPP1CA (interacts with) MAL2
370618	3061.88	interacts with	PPP1CA (interacts with) MAD2L1BP	FALSE	interacts with	PPP1CA (interacts with) MAD2L1BP
370619	3231.95	interacts with	PPP1CA (interacts with) MAD2L1	FALSE	interacts with	PPP1CA (interacts with) MAD2L1
370620	5387.27	interacts with	PPP1CA (interacts with) LRRK2	FALSE	interacts with	PPP1CA (interacts with) LRRK2
370621	2987.27	interacts with	PPP1CA (interacts with) LRRC1	FALSE	interacts with	PPP1CA (interacts with) LRRC1
370622	2054.24	interacts with	PPP1CA (interacts with) LPIN2	FALSE	interacts with	PPP1CA (interacts with) LPIN2
370623	28173.4	interacts with	PPP1CA (interacts with) LMTK3	FALSE	interacts with	PPP1CA (interacts with) LMTK3
370624	9871.72	interacts with	PPP1CA (interacts with) LMTK2	FALSE	interacts with	PPP1CA (interacts with) LMTK2
370625	1616.13	interacts with	PPP1CA (interacts with) LIMA1	FALSE	interacts with	PPP1CA (interacts with) LIMA1
370626	904.378	interacts with	PPP1CA (interacts with) LBR	FALSE	interacts with	PPP1CA (interacts with) LBR
370627	2492.72	interacts with	PPP1CA (interacts with) LATS2	FALSE	interacts with	PPP1CA (interacts with) LATS2
370628	805.421	interacts with	PPP1CA (interacts with) KRR1	FALSE	interacts with	PPP1CA (interacts with) KRR1
370629	1317.45	interacts with	PPP1CA (interacts with) KMT2E	FALSE	interacts with	PPP1CA (interacts with) KMT2E
370630	1751.24	interacts with	PPP1CA (interacts with) KMT2A	FALSE	interacts with	PPP1CA (interacts with) KMT2A
370631	1793.62	interacts with	PPP1CA (interacts with) KIF2C	FALSE	interacts with	PPP1CA (interacts with) KIF2C
370632	5197	interacts with	PPP1CA (interacts with) KIF1BP	FALSE	interacts with	PPP1CA (interacts with) KIF1BP
370633	1319.79	interacts with	PPP1CA (interacts with) KIF18A	FALSE	interacts with	PPP1CA (interacts with) KIF18A
370634	2366.38	interacts with	PPP1CA (interacts with) KIF13B	FALSE	interacts with	PPP1CA (interacts with) KIF13B
370635	5835.42	interacts with	PPP1CA (interacts with) KIAA0430	FALSE	interacts with	PPP1CA (interacts with) KIAA0430
370636	7967.8	interacts with	PPP1CA (interacts with) KDM5B	FALSE	interacts with	PPP1CA (interacts with) KDM5B
370637	3491.25	interacts with	PPP1CA (interacts with) KCTD20	FALSE	interacts with	PPP1CA (interacts with) KCTD20
370638	5959.88	interacts with	PPP1CA (interacts with) KCNMA1	FALSE	interacts with	PPP1CA (interacts with) KCNMA1
370639	2936.26	interacts with	PPP1CA (interacts with) KAT2B	FALSE	interacts with	PPP1CA (interacts with) KAT2B
370640	2263.41	interacts with	PPP1CA (interacts with) KANK1	FALSE	interacts with	PPP1CA (interacts with) KANK1
370641	16592.9	interacts with	PPP1CA (interacts with) JPH3	FALSE	interacts with	PPP1CA (interacts with) JPH3
370642	2219.1	interacts with	PPP1CA (interacts with) ITSN2	FALSE	interacts with	PPP1CA (interacts with) ITSN2
370643	2845.37	interacts with	PPP1CA (interacts with) ITPR3	FALSE	interacts with	PPP1CA (interacts with) ITPR3
370644	948.542	interacts with	PPP1CA (interacts with) ISYNA1	FALSE	interacts with	PPP1CA (interacts with) ISYNA1
370645	1174.95	interacts with	PPP1CA (interacts with) IPO4	FALSE	interacts with	PPP1CA (interacts with) IPO4
370646	1617.92	interacts with	PPP1CA (interacts with) INA	FALSE	interacts with	PPP1CA (interacts with) INA
370647	651.144	interacts with	PPP1CA (interacts with) IMP4	FALSE	interacts with	PPP1CA (interacts with) IMP4
370648	883.494	interacts with	PPP1CA (interacts with) IMP3	FALSE	interacts with	PPP1CA (interacts with) IMP3
370649	2721.7	interacts with	PPP1CA (interacts with) IMMP2L	FALSE	interacts with	PPP1CA (interacts with) IMMP2L
370650	1999.6	interacts with	PPP1CA (interacts with) ID2	FALSE	interacts with	PPP1CA (interacts with) ID2
370651	1509.47	interacts with	PPP1CA (interacts with) IBTK	FALSE	interacts with	PPP1CA (interacts with) IBTK
370652	34398	interacts with	PPP1CA (interacts with) HYDIN	FALSE	interacts with	PPP1CA (interacts with) HYDIN
370653	3192.25	interacts with	PPP1CA (interacts with) HUWE1	FALSE	interacts with	PPP1CA (interacts with) HUWE1
370654	3397.82	interacts with	PPP1CA (interacts with) HSPH1	FALSE	interacts with	PPP1CA (interacts with) HSPH1
370655	3003.15	interacts with	PPP1CA (interacts with) HOMEZ	FALSE	interacts with	PPP1CA (interacts with) HOMEZ
370656	2648.03	interacts with	PPP1CA (interacts with) HIST3H3	FALSE	interacts with	PPP1CA (interacts with) HIST3H3
370657	760.166	interacts with	PPP1CA (interacts with) HIST3H2BB	FALSE	interacts with	PPP1CA (interacts with) HIST3H2BB
370658	947.221	interacts with	PPP1CA (interacts with) HIST3H2A	FALSE	interacts with	PPP1CA (interacts with) HIST3H2A
370659	1959.85	interacts with	PPP1CA (interacts with) HIST2H3A	FALSE	interacts with	PPP1CA (interacts with) HIST2H3A
370660	669.049	interacts with	PPP1CA (interacts with) HIST2H2BF	FALSE	interacts with	PPP1CA (interacts with) HIST2H2BF
370661	1240.75	interacts with	PPP1CA (interacts with) HIST2H2BE	FALSE	interacts with	PPP1CA (interacts with) HIST2H2BE
370662	1252.06	interacts with	PPP1CA (interacts with) HIST2H2AC	FALSE	interacts with	PPP1CA (interacts with) HIST2H2AC
370663	1103.38	interacts with	PPP1CA (interacts with) HIST2H2AB	FALSE	interacts with	PPP1CA (interacts with) HIST2H2AB
370664	978.808	interacts with	PPP1CA (interacts with) HIST2H2AA3	FALSE	interacts with	PPP1CA (interacts with) HIST2H2AA3
370665	752.133	interacts with	PPP1CA (interacts with) HIST1H4G	FALSE	interacts with	PPP1CA (interacts with) HIST1H4G
370666	5163.37	interacts with	PPP1CA (interacts with) HIST1H4A	FALSE	interacts with	PPP1CA (interacts with) HIST1H4A
370667	3954.72	interacts with	PPP1CA (interacts with) HIST1H3A	FALSE	interacts with	PPP1CA (interacts with) HIST1H3A
370668	803.504	interacts with	PPP1CA (interacts with) HIST1H2BN	FALSE	interacts with	PPP1CA (interacts with) HIST1H2BN
370669	900.195	interacts with	PPP1CA (interacts with) HIST1H2BM	FALSE	interacts with	PPP1CA (interacts with) HIST1H2BM
370670	857.908	interacts with	PPP1CA (interacts with) HIST1H2BL	FALSE	interacts with	PPP1CA (interacts with) HIST1H2BL
370671	765.368	interacts with	PPP1CA (interacts with) HIST1H2BH	FALSE	interacts with	PPP1CA (interacts with) HIST1H2BH
370672	3259.16	interacts with	PPP1CA (interacts with) HIST1H2BC	FALSE	interacts with	PPP1CA (interacts with) HIST1H2BC
370673	1346.89	interacts with	PPP1CA (interacts with) HIST1H2BA	FALSE	interacts with	PPP1CA (interacts with) HIST1H2BA
370674	822.24	interacts with	PPP1CA (interacts with) HIST1H2AJ	FALSE	interacts with	PPP1CA (interacts with) HIST1H2AJ
370675	804.164	interacts with	PPP1CA (interacts with) HIST1H2AH	FALSE	interacts with	PPP1CA (interacts with) HIST1H2AH
370676	871.094	interacts with	PPP1CA (interacts with) HIST1H2AC	FALSE	interacts with	PPP1CA (interacts with) HIST1H2AC
370677	828.807	interacts with	PPP1CA (interacts with) HIST1H2AA	FALSE	interacts with	PPP1CA (interacts with) HIST1H2AA
370678	5862.94	interacts with	PPP1CA (interacts with) HEYL	FALSE	interacts with	PPP1CA (interacts with) HEYL
370679	1199.02	interacts with	PPP1CA (interacts with) HEATR1	FALSE	interacts with	PPP1CA (interacts with) HEATR1
370680	2496.89	interacts with	PPP1CA (interacts with) HDAC6	FALSE	interacts with	PPP1CA (interacts with) HDAC6
370681	2199.73	interacts with	PPP1CA (interacts with) HDAC5	FALSE	interacts with	PPP1CA (interacts with) HDAC5
370682	7754.95	interacts with	PPP1CA (interacts with) HDAC1	FALSE	interacts with	PPP1CA (interacts with) HDAC1
370683	1042.23	interacts with	PPP1CA (interacts with) H3F3C	FALSE	interacts with	PPP1CA (interacts with) H3F3C
370684	2894.92	interacts with	PPP1CA (interacts with) H3F3A	FALSE	interacts with	PPP1CA (interacts with) H3F3A
370685	550.09	interacts with	PPP1CA (interacts with) H2BFWT	FALSE	interacts with	PPP1CA (interacts with) H2BFWT
370686	791.519	interacts with	PPP1CA (interacts with) H2AFJ	FALSE	interacts with	PPP1CA (interacts with) H2AFJ
370687	784.892	interacts with	PPP1CA (interacts with) GTPBP4	FALSE	interacts with	PPP1CA (interacts with) GTPBP4
370688	861.54	interacts with	PPP1CA (interacts with) GRPEL2	FALSE	interacts with	PPP1CA (interacts with) GRPEL2
370689	687.109	interacts with	PPP1CA (interacts with) GRPEL1	FALSE	interacts with	PPP1CA (interacts with) GRPEL1
370690	6965.39	interacts with	PPP1CA (interacts with) GRM7	FALSE	interacts with	PPP1CA (interacts with) GRM7
370691	7473.26	interacts with	PPP1CA (interacts with) GRM1	FALSE	interacts with	PPP1CA (interacts with) GRM1
370692	2882.04	interacts with	PPP1CA (interacts with) GRIN2B	FALSE	interacts with	PPP1CA (interacts with) GRIN2B
370693	2657.07	interacts with	PPP1CA (interacts with) GRIN1	FALSE	interacts with	PPP1CA (interacts with) GRIN1
370694	19326.6	interacts with	PPP1CA (interacts with) GRB2	FALSE	interacts with	PPP1CA (interacts with) GRB2
370695	1461.34	interacts with	PPP1CA (interacts with) GPN3	FALSE	interacts with	PPP1CA (interacts with) GPN3
370696	1610.23	interacts with	PPP1CA (interacts with) GPKOW	FALSE	interacts with	PPP1CA (interacts with) GPKOW
370697	7863.14	interacts with	PPP1CA (interacts with) GPATCH2	FALSE	interacts with	PPP1CA (interacts with) GPATCH2
370698	811.077	interacts with	PPP1CA (interacts with) GNL3L	FALSE	interacts with	PPP1CA (interacts with) GNL3L
370699	706.9	interacts with	PPP1CA (interacts with) GNL3	FALSE	interacts with	PPP1CA (interacts with) GNL3
370700	724.145	interacts with	PPP1CA (interacts with) GLTSCR2	FALSE	interacts with	PPP1CA (interacts with) GLTSCR2
370701	15143.5	interacts with	PPP1CA (interacts with) GLIPR1L2	FALSE	interacts with	PPP1CA (interacts with) GLIPR1L2
370702	1142.4	interacts with	PPP1CA (interacts with) GCN1	FALSE	interacts with	PPP1CA (interacts with) GCN1
370703	1030.01	interacts with	PPP1CA (interacts with) GALK2	FALSE	interacts with	PPP1CA (interacts with) GALK2
370704	11735.7	interacts with	PPP1CA (interacts with) FRMPD4	FALSE	interacts with	PPP1CA (interacts with) FRMPD4
370705	5348.35	interacts with	PPP1CA (interacts with) FOXP3	FALSE	interacts with	PPP1CA (interacts with) FOXP3
370706	2878.71	interacts with	PPP1CA (interacts with) FKBP15	FALSE	interacts with	PPP1CA (interacts with) FKBP15
370707	3104.95	interacts with	PPP1CA (interacts with) FBLN2	FALSE	interacts with	PPP1CA (interacts with) FBLN2
370708	2619.95	interacts with	PPP1CA (interacts with) FARP1	FALSE	interacts with	PPP1CA (interacts with) FARP1
370709	8989.39	interacts with	PPP1CA (interacts with) ESR2	FALSE	interacts with	PPP1CA (interacts with) ESR2
370710	649.903	interacts with	PPP1CA (interacts with) ESF1	FALSE	interacts with	PPP1CA (interacts with) ESF1
370711	879.644	interacts with	PPP1CA (interacts with) ERO1A	FALSE	interacts with	PPP1CA (interacts with) ERO1A
370712	2838.09	interacts with	PPP1CA (interacts with) ERBIN	FALSE	interacts with	PPP1CA (interacts with) ERBIN
370713	1171.62	interacts with	PPP1CA (interacts with) EMG1	FALSE	interacts with	PPP1CA (interacts with) EMG1
370714	34398	interacts with	PPP1CA (interacts with) ELFN2	FALSE	interacts with	PPP1CA (interacts with) ELFN2
370715	1921.55	interacts with	PPP1CA (interacts with) EIF4A2	FALSE	interacts with	PPP1CA (interacts with) EIF4A2
370716	1027.69	interacts with	PPP1CA (interacts with) EIF2B5	FALSE	interacts with	PPP1CA (interacts with) EIF2B5
370717	779.467	interacts with	PPP1CA (interacts with) EIF2AK4	FALSE	interacts with	PPP1CA (interacts with) EIF2AK4
370718	697.804	interacts with	PPP1CA (interacts with) EIF2A	FALSE	interacts with	PPP1CA (interacts with) EIF2A
370719	3531.35	interacts with	PPP1CA (interacts with) EEF1A2	FALSE	interacts with	PPP1CA (interacts with) EEF1A2
370720	5003.01	interacts with	PPP1CA (interacts with) EEF1A1	FALSE	interacts with	PPP1CA (interacts with) EEF1A1
370721	3395.17	interacts with	PPP1CA (interacts with) ECT2	FALSE	interacts with	PPP1CA (interacts with) ECT2
370722	2705.6	interacts with	PPP1CA (interacts with) DZIP3	FALSE	interacts with	PPP1CA (interacts with) DZIP3
370723	15186.7	interacts with	PPP1CA (interacts with) DRP2	FALSE	interacts with	PPP1CA (interacts with) DRP2
370724	1226.76	interacts with	PPP1CA (interacts with) DPYSL2	FALSE	interacts with	PPP1CA (interacts with) DPYSL2
370725	1402.86	interacts with	PPP1CA (interacts with) DNAJB4	FALSE	interacts with	PPP1CA (interacts with) DNAJB4
370726	2606.81	interacts with	PPP1CA (interacts with) DNAJA4	FALSE	interacts with	PPP1CA (interacts with) DNAJA4
370727	1453.69	interacts with	PPP1CA (interacts with) DNAJA3	FALSE	interacts with	PPP1CA (interacts with) DNAJA3
370728	3336.67	interacts with	PPP1CA (interacts with) DNAAF2	FALSE	interacts with	PPP1CA (interacts with) DNAAF2
370729	1484.04	interacts with	PPP1CA (interacts with) DLGAP5	FALSE	interacts with	PPP1CA (interacts with) DLGAP5
370730	3664.22	interacts with	PPP1CA (interacts with) DLG3	FALSE	interacts with	PPP1CA (interacts with) DLG3
370731	5642.43	interacts with	PPP1CA (interacts with) DLG2	FALSE	interacts with	PPP1CA (interacts with) DLG2
370732	724.227	interacts with	PPP1CA (interacts with) DHX37	FALSE	interacts with	PPP1CA (interacts with) DHX37
370733	2168.92	interacts with	PPP1CA (interacts with) DEC1	FALSE	interacts with	PPP1CA (interacts with) DEC1
370734	733.12	interacts with	PPP1CA (interacts with) DDX52	FALSE	interacts with	PPP1CA (interacts with) DDX52
370735	531.772	interacts with	PPP1CA (interacts with) DDX49	FALSE	interacts with	PPP1CA (interacts with) DDX49
370736	647.657	interacts with	PPP1CA (interacts with) DDX31	FALSE	interacts with	PPP1CA (interacts with) DDX31
370737	636.298	interacts with	PPP1CA (interacts with) DDX18	FALSE	interacts with	PPP1CA (interacts with) DDX18
370738	558.916	interacts with	PPP1CA (interacts with) DDX10	FALSE	interacts with	PPP1CA (interacts with) DDX10
370739	3452.54	interacts with	PPP1CA (interacts with) DCTN1	FALSE	interacts with	PPP1CA (interacts with) DCTN1
370740	551.324	interacts with	PPP1CA (interacts with) DCAF13	FALSE	interacts with	PPP1CA (interacts with) DCAF13
370741	1404.5	interacts with	PPP1CA (interacts with) DBN1	FALSE	interacts with	PPP1CA (interacts with) DBN1
370742	1414.03	interacts with	PPP1CA (interacts with) DAB2	FALSE	interacts with	PPP1CA (interacts with) DAB2
370743	2165.68	interacts with	PPP1CA (interacts with) CYCS	FALSE	interacts with	PPP1CA (interacts with) CYCS
370744	4225.36	interacts with	PPP1CA (interacts with) CXXC1	FALSE	interacts with	PPP1CA (interacts with) CXXC1
370745	2734.56	interacts with	PPP1CA (interacts with) CUL7	FALSE	interacts with	PPP1CA (interacts with) CUL7
370746	12450	interacts with	PPP1CA (interacts with) CUL3	FALSE	interacts with	PPP1CA (interacts with) CUL3
370747	6188.76	interacts with	PPP1CA (interacts with) CUL1	FALSE	interacts with	PPP1CA (interacts with) CUL1
370748	3130.33	interacts with	PPP1CA (interacts with) CUEDC2	FALSE	interacts with	PPP1CA (interacts with) CUEDC2
370749	1166.67	interacts with	PPP1CA (interacts with) CTDP1	FALSE	interacts with	PPP1CA (interacts with) CTDP1
370750	811.757	interacts with	PPP1CA (interacts with) CSTF3	FALSE	interacts with	PPP1CA (interacts with) CSTF3
370751	34398	interacts with	PPP1CA (interacts with) CSRNP3	FALSE	interacts with	PPP1CA (interacts with) CSRNP3
370752	7380.45	interacts with	PPP1CA (interacts with) CSRNP2	FALSE	interacts with	PPP1CA (interacts with) CSRNP2
370753	8022.59	interacts with	PPP1CA (interacts with) CSRNP1	FALSE	interacts with	PPP1CA (interacts with) CSRNP1
370754	4683.83	interacts with	PPP1CA (interacts with) CSNK2B	FALSE	interacts with	PPP1CA (interacts with) CSNK2B
370755	3772.06	interacts with	PPP1CA (interacts with) CSNK2A1	FALSE	interacts with	PPP1CA (interacts with) CSNK2A1
370756	19836.9	interacts with	PPP1CA (interacts with) CSMD1	FALSE	interacts with	PPP1CA (interacts with) CSMD1
370757	975.226	interacts with	PPP1CA (interacts with) CPSF3	FALSE	interacts with	PPP1CA (interacts with) CPSF3
370758	995.26	interacts with	PPP1CA (interacts with) CPSF1	FALSE	interacts with	PPP1CA (interacts with) CPSF1
370759	1337.16	interacts with	PPP1CA (interacts with) COPG2	FALSE	interacts with	PPP1CA (interacts with) COPG2
370760	1514.01	interacts with	PPP1CA (interacts with) COPG1	FALSE	interacts with	PPP1CA (interacts with) COPG1
370761	3688.98	interacts with	PPP1CA (interacts with) CNTN1	FALSE	interacts with	PPP1CA (interacts with) CNTN1
370762	7703.2	interacts with	PPP1CA (interacts with) CNST	FALSE	interacts with	PPP1CA (interacts with) CNST
370763	871.427	interacts with	PPP1CA (interacts with) CNOT6L	FALSE	interacts with	PPP1CA (interacts with) CNOT6L
370764	847.109	interacts with	PPP1CA (interacts with) CNOT6	FALSE	interacts with	PPP1CA (interacts with) CNOT6
370765	2681.77	interacts with	PPP1CA (interacts with) CNBP	FALSE	interacts with	PPP1CA (interacts with) CNBP
370766	3989.49	interacts with	PPP1CA (interacts with) CLTC	FALSE	interacts with	PPP1CA (interacts with) CLTC
370767	1086.54	interacts with	PPP1CA (interacts with) CLP1	FALSE	interacts with	PPP1CA (interacts with) CLP1
370768	4285.18	interacts with	PPP1CA (interacts with) CHCHD6	FALSE	interacts with	PPP1CA (interacts with) CHCHD6
370769	1546.95	interacts with	PPP1CA (interacts with) CHCHD3	FALSE	interacts with	PPP1CA (interacts with) CHCHD3
370770	1547.53	interacts with	PPP1CA (interacts with) CHAF1A	FALSE	interacts with	PPP1CA (interacts with) CHAF1A
370771	1462.18	interacts with	PPP1CA (interacts with) CEP192	FALSE	interacts with	PPP1CA (interacts with) CEP192
370772	2446.13	interacts with	PPP1CA (interacts with) CEP170	FALSE	interacts with	PPP1CA (interacts with) CEP170
370773	1434.4	interacts with	PPP1CA (interacts with) CEP164	FALSE	interacts with	PPP1CA (interacts with) CEP164
370774	2126.04	interacts with	PPP1CA (interacts with) CEP126	FALSE	interacts with	PPP1CA (interacts with) CEP126
370775	1874.78	interacts with	PPP1CA (interacts with) CENPE	FALSE	interacts with	PPP1CA (interacts with) CENPE
370776	2648.15	interacts with	PPP1CA (interacts with) CDK6	FALSE	interacts with	PPP1CA (interacts with) CDK6
370777	2583.62	interacts with	PPP1CA (interacts with) CDK5	FALSE	interacts with	PPP1CA (interacts with) CDK5
370778	1482.72	interacts with	PPP1CA (interacts with) CDK3	FALSE	interacts with	PPP1CA (interacts with) CDK3
370779	2233.71	interacts with	PPP1CA (interacts with) CDCA2	FALSE	interacts with	PPP1CA (interacts with) CDCA2
370780	5259.68	interacts with	PPP1CA (interacts with) CDC5L	FALSE	interacts with	PPP1CA (interacts with) CDC5L
370781	602.082	interacts with	PPP1CA (interacts with) CDC14A	FALSE	interacts with	PPP1CA (interacts with) CDC14A
370782	1964.1	interacts with	PPP1CA (interacts with) CCNA1	FALSE	interacts with	PPP1CA (interacts with) CCNA1
370783	4778.84	interacts with	PPP1CA (interacts with) CCDC85B	FALSE	interacts with	PPP1CA (interacts with) CCDC85B
370784	3565.28	interacts with	PPP1CA (interacts with) CCDC8	FALSE	interacts with	PPP1CA (interacts with) CCDC8
370785	31213.4	interacts with	PPP1CA (interacts with) CCDC181	FALSE	interacts with	PPP1CA (interacts with) CCDC181
370786	3726.65	interacts with	PPP1CA (interacts with) CAV1	FALSE	interacts with	PPP1CA (interacts with) CAV1
370787	1174.03	interacts with	PPP1CA (interacts with) CASC5	FALSE	interacts with	PPP1CA (interacts with) CASC5
370788	23162	interacts with	PPP1CA (interacts with) CASC1	FALSE	interacts with	PPP1CA (interacts with) CASC1
370789	3379.03	interacts with	PPP1CA (interacts with) CAMSAP3	FALSE	interacts with	PPP1CA (interacts with) CAMSAP3
370790	10268.3	interacts with	PPP1CA (interacts with) CALM1	FALSE	interacts with	PPP1CA (interacts with) CALM1
370791	658.726	interacts with	PPP1CA (interacts with) C9orf114	FALSE	interacts with	PPP1CA (interacts with) C9orf114
370792	4566.14	interacts with	PPP1CA (interacts with) C20orf27	FALSE	interacts with	PPP1CA (interacts with) C20orf27
370793	8575.46	interacts with	PPP1CA (interacts with) C12orf57	FALSE	interacts with	PPP1CA (interacts with) C12orf57
370794	1953.94	interacts with	PPP1CA (interacts with) BYSL	FALSE	interacts with	PPP1CA (interacts with) BYSL
370795	1800.23	interacts with	PPP1CA (interacts with) BTBD10	FALSE	interacts with	PPP1CA (interacts with) BTBD10
370796	890.732	interacts with	PPP1CA (interacts with) BOP1	FALSE	interacts with	PPP1CA (interacts with) BOP1
370797	575.29	interacts with	PPP1CA (interacts with) BMS1	FALSE	interacts with	PPP1CA (interacts with) BMS1
370798	3404.95	interacts with	PPP1CA (interacts with) BCL2L2	FALSE	interacts with	PPP1CA (interacts with) BCL2L2
370799	2341.19	interacts with	PPP1CA (interacts with) BCL2L1	FALSE	interacts with	PPP1CA (interacts with) BCL2L1
370800	1719.77	interacts with	PPP1CA (interacts with) BAX	FALSE	interacts with	PPP1CA (interacts with) BAX
370801	1009.34	interacts with	PPP1CA (interacts with) BAD	FALSE	interacts with	PPP1CA (interacts with) BAD
370802	895.607	interacts with	PPP1CA (interacts with) AURKC	FALSE	interacts with	PPP1CA (interacts with) AURKC
370803	1549.33	interacts with	PPP1CA (interacts with) AURKB	FALSE	interacts with	PPP1CA (interacts with) AURKB
370804	1884.26	interacts with	PPP1CA (interacts with) ATR	FALSE	interacts with	PPP1CA (interacts with) ATR
370805	2687.24	interacts with	PPP1CA (interacts with) ATM	FALSE	interacts with	PPP1CA (interacts with) ATM
370806	1044.34	interacts with	PPP1CA (interacts with) ASF1A	FALSE	interacts with	PPP1CA (interacts with) ASF1A
370807	4457.3	interacts with	PPP1CA (interacts with) ARFGEF3	FALSE	interacts with	PPP1CA (interacts with) ARFGEF3
370808	1414.84	interacts with	PPP1CA (interacts with) ANLN	FALSE	interacts with	PPP1CA (interacts with) ANLN
370809	2832.65	interacts with	PPP1CA (interacts with) AMOTL2	FALSE	interacts with	PPP1CA (interacts with) AMOTL2
370810	2015.61	interacts with	PPP1CA (interacts with) AMOTL1	FALSE	interacts with	PPP1CA (interacts with) AMOTL1
370811	1794.23	interacts with	PPP1CA (interacts with) AMOT	FALSE	interacts with	PPP1CA (interacts with) AMOT
370812	12535.4	interacts with	PPP1CA (interacts with) AMELY	FALSE	interacts with	PPP1CA (interacts with) AMELY
370813	7683.01	interacts with	PPP1CA (interacts with) AMELX	FALSE	interacts with	PPP1CA (interacts with) AMELX
370814	2505.73	interacts with	PPP1CA (interacts with) AKAP11	FALSE	interacts with	PPP1CA (interacts with) AKAP11
370815	1452.58	interacts with	PPP1CA (interacts with) ACTG2	FALSE	interacts with	PPP1CA (interacts with) ACTG2
370816	3216.47	interacts with	PPP1CA (interacts with) ACTG1	FALSE	interacts with	PPP1CA (interacts with) ACTG1
370817	1522.61	interacts with	PPP1CA (interacts with) ACTC1	FALSE	interacts with	PPP1CA (interacts with) ACTC1
370818	2433.48	interacts with	PPP1CA (interacts with) ACTA2	FALSE	interacts with	PPP1CA (interacts with) ACTA2
370819	2996.48	interacts with	PPP1CA (interacts with) ACTA1	FALSE	interacts with	PPP1CA (interacts with) ACTA1
370820	759.456	interacts with	PPP1CA (interacts with) ABT1	FALSE	interacts with	PPP1CA (interacts with) ABT1
370821	3885.12	interacts with	PPP1CA (interacts with) AATK	FALSE	interacts with	PPP1CA (interacts with) AATK
370822	784.276	interacts with	PPP1CA (interacts with) AATF	FALSE	interacts with	PPP1CA (interacts with) AATF
370823	329.741	interacts with	POLR2F (interacts with) ZRSR2	FALSE	interacts with	POLR2F (interacts with) ZRSR2
370824	229.597	interacts with	POLR2F (interacts with) ZNRD1	FALSE	interacts with	POLR2F (interacts with) ZNRD1
370825	328.116	interacts with	POLR2F (interacts with) ZNF830	FALSE	interacts with	POLR2F (interacts with) ZNF830
370826	434.886	interacts with	POLR2F (interacts with) ZMAT5	FALSE	interacts with	POLR2F (interacts with) ZMAT5
370827	390.228	interacts with	POLR2F (interacts with) ZCRB1	FALSE	interacts with	POLR2F (interacts with) ZCRB1
370828	441.936	interacts with	POLR2F (interacts with) ZC3H8	FALSE	interacts with	POLR2F (interacts with) ZC3H8
370829	497.751	interacts with	POLR2F (interacts with) YBX1	FALSE	interacts with	POLR2F (interacts with) YBX1
370830	123.037	interacts with	POLR2F (interacts with) XAB2	FALSE	interacts with	POLR2F (interacts with) XAB2
370831	308.201	interacts with	POLR2F (interacts with) WTAP	FALSE	interacts with	POLR2F (interacts with) WTAP
370832	204.398	interacts with	POLR2F (interacts with) WDR61	FALSE	interacts with	POLR2F (interacts with) WDR61
370833	442.154	interacts with	POLR2F (interacts with) WDR5	FALSE	interacts with	POLR2F (interacts with) WDR5
370834	223.051	interacts with	POLR2F (interacts with) WBP11	FALSE	interacts with	POLR2F (interacts with) WBP11
370835	350.831	interacts with	POLR2F (interacts with) VWA9	FALSE	interacts with	POLR2F (interacts with) VWA9
370836	332.221	interacts with	POLR2F (interacts with) UVSSA	FALSE	interacts with	POLR2F (interacts with) UVSSA
370837	790.737	interacts with	POLR2F (interacts with) USP7	FALSE	interacts with	POLR2F (interacts with) USP7
370838	116.847	interacts with	POLR2F (interacts with) USP39	FALSE	interacts with	POLR2F (interacts with) USP39
370839	147.518	interacts with	POLR2F (interacts with) UPF3B	FALSE	interacts with	POLR2F (interacts with) UPF3B
370840	1360.68	interacts with	POLR2F (interacts with) UBA52	FALSE	interacts with	POLR2F (interacts with) UBA52
370841	156.802	interacts with	POLR2F (interacts with) U2AF1L4	FALSE	interacts with	POLR2F (interacts with) U2AF1L4
370842	142.986	interacts with	POLR2F (interacts with) U2AF1	FALSE	interacts with	POLR2F (interacts with) U2AF1
370843	285.194	interacts with	POLR2F (interacts with) TXNL4A	FALSE	interacts with	POLR2F (interacts with) TXNL4A
370844	378.663	interacts with	POLR2F (interacts with) TWISTNB	FALSE	interacts with	POLR2F (interacts with) TWISTNB
370845	529.856	interacts with	POLR2F (interacts with) TTF1	FALSE	interacts with	POLR2F (interacts with) TTF1
370846	896.021	interacts with	POLR2F (interacts with) TRIOBP	FALSE	interacts with	POLR2F (interacts with) TRIOBP
370847	170.862	interacts with	POLR2F (interacts with) TRA2B	FALSE	interacts with	POLR2F (interacts with) TRA2B
370848	146.343	interacts with	POLR2F (interacts with) TIAL1	FALSE	interacts with	POLR2F (interacts with) TIAL1
370849	591.492	interacts with	POLR2F (interacts with) TCEB3C	FALSE	interacts with	POLR2F (interacts with) TCEB3C
370850	944.756	interacts with	POLR2F (interacts with) TCEB3B	FALSE	interacts with	POLR2F (interacts with) TCEB3B
370851	421.705	interacts with	POLR2F (interacts with) TCEB3	FALSE	interacts with	POLR2F (interacts with) TCEB3
370852	363.904	interacts with	POLR2F (interacts with) TCEB2	FALSE	interacts with	POLR2F (interacts with) TCEB2
370853	530.308	interacts with	POLR2F (interacts with) TCEB1	FALSE	interacts with	POLR2F (interacts with) TCEB1
370854	139.919	interacts with	POLR2F (interacts with) TAF9B	FALSE	interacts with	POLR2F (interacts with) TAF9B
370855	213.778	interacts with	POLR2F (interacts with) TAF9	FALSE	interacts with	POLR2F (interacts with) TAF9
370856	324.117	interacts with	POLR2F (interacts with) TAF8	FALSE	interacts with	POLR2F (interacts with) TAF8
370857	173.479	interacts with	POLR2F (interacts with) TAF7	FALSE	interacts with	POLR2F (interacts with) TAF7
370858	149.134	interacts with	POLR2F (interacts with) TAF5	FALSE	interacts with	POLR2F (interacts with) TAF5
370859	405.655	interacts with	POLR2F (interacts with) TAF4B	FALSE	interacts with	POLR2F (interacts with) TAF4B
370860	304.737	interacts with	POLR2F (interacts with) TAF3	FALSE	interacts with	POLR2F (interacts with) TAF3
370861	179.605	interacts with	POLR2F (interacts with) TAF2	FALSE	interacts with	POLR2F (interacts with) TAF2
370862	159.622	interacts with	POLR2F (interacts with) TAF1L	FALSE	interacts with	POLR2F (interacts with) TAF1L
370863	398.535	interacts with	POLR2F (interacts with) TAF1D	FALSE	interacts with	POLR2F (interacts with) TAF1D
370864	405.576	interacts with	POLR2F (interacts with) TAF1C	FALSE	interacts with	POLR2F (interacts with) TAF1C
370865	265.369	interacts with	POLR2F (interacts with) TAF1B	FALSE	interacts with	POLR2F (interacts with) TAF1B
370866	371.838	interacts with	POLR2F (interacts with) TAF1A	FALSE	interacts with	POLR2F (interacts with) TAF1A
370867	150.165	interacts with	POLR2F (interacts with) TAF13	FALSE	interacts with	POLR2F (interacts with) TAF13
370868	291.266	interacts with	POLR2F (interacts with) TAF12	FALSE	interacts with	POLR2F (interacts with) TAF12
370869	151.398	interacts with	POLR2F (interacts with) TAF11	FALSE	interacts with	POLR2F (interacts with) TAF11
370870	325.212	interacts with	POLR2F (interacts with) TAF10	FALSE	interacts with	POLR2F (interacts with) TAF10
370871	156.118	interacts with	POLR2F (interacts with) SUPT4H1	FALSE	interacts with	POLR2F (interacts with) SUPT4H1
370872	185.745	interacts with	POLR2F (interacts with) SUPT16H	FALSE	interacts with	POLR2F (interacts with) SUPT16H
370873	722.34	interacts with	POLR2F (interacts with) SUMO4	FALSE	interacts with	POLR2F (interacts with) SUMO4
370874	2553.76	interacts with	POLR2F (interacts with) SUMO1	FALSE	interacts with	POLR2F (interacts with) SUMO1
370875	140.44	interacts with	POLR2F (interacts with) SUGP1	FALSE	interacts with	POLR2F (interacts with) SUGP1
370876	165.293	interacts with	POLR2F (interacts with) SSRP1	FALSE	interacts with	POLR2F (interacts with) SSRP1
370877	153.231	interacts with	POLR2F (interacts with) SRSF9	FALSE	interacts with	POLR2F (interacts with) SRSF9
370878	132.07	interacts with	POLR2F (interacts with) SRSF7	FALSE	interacts with	POLR2F (interacts with) SRSF7
370879	120.015	interacts with	POLR2F (interacts with) SRSF6	FALSE	interacts with	POLR2F (interacts with) SRSF6
370880	151.01	interacts with	POLR2F (interacts with) SRSF5	FALSE	interacts with	POLR2F (interacts with) SRSF5
370881	139.563	interacts with	POLR2F (interacts with) SRSF4	FALSE	interacts with	POLR2F (interacts with) SRSF4
370882	136.57	interacts with	POLR2F (interacts with) SRSF3	FALSE	interacts with	POLR2F (interacts with) SRSF3
370883	186.625	interacts with	POLR2F (interacts with) SRSF2	FALSE	interacts with	POLR2F (interacts with) SRSF2
370884	149.589	interacts with	POLR2F (interacts with) SRSF11	FALSE	interacts with	POLR2F (interacts with) SRSF11
370885	247.492	interacts with	POLR2F (interacts with) SRSF1	FALSE	interacts with	POLR2F (interacts with) SRSF1
370886	124.033	interacts with	POLR2F (interacts with) SRRT	FALSE	interacts with	POLR2F (interacts with) SRRT
370887	273.127	interacts with	POLR2F (interacts with) SRRM2	FALSE	interacts with	POLR2F (interacts with) SRRM2
370888	194.343	interacts with	POLR2F (interacts with) SRRM1	FALSE	interacts with	POLR2F (interacts with) SRRM1
370889	691.7	interacts with	POLR2F (interacts with) SNW1	FALSE	interacts with	POLR2F (interacts with) SNW1
370890	157.183	interacts with	POLR2F (interacts with) SNRPN	FALSE	interacts with	POLR2F (interacts with) SNRPN
370891	189.99	interacts with	POLR2F (interacts with) SNRPG	FALSE	interacts with	POLR2F (interacts with) SNRPG
370892	153.383	interacts with	POLR2F (interacts with) SNRPF	FALSE	interacts with	POLR2F (interacts with) SNRPF
370893	128.457	interacts with	POLR2F (interacts with) SNRPE	FALSE	interacts with	POLR2F (interacts with) SNRPE
370894	174.382	interacts with	POLR2F (interacts with) SNRPD3	FALSE	interacts with	POLR2F (interacts with) SNRPD3
370895	174.829	interacts with	POLR2F (interacts with) SNRPD2	FALSE	interacts with	POLR2F (interacts with) SNRPD2
370896	117.525	interacts with	POLR2F (interacts with) SNRPD1	FALSE	interacts with	POLR2F (interacts with) SNRPD1
370897	432.04	interacts with	POLR2F (interacts with) SNRNP48	FALSE	interacts with	POLR2F (interacts with) SNRNP48
370898	125.63	interacts with	POLR2F (interacts with) SNRNP40	FALSE	interacts with	POLR2F (interacts with) SNRNP40
370899	338.172	interacts with	POLR2F (interacts with) SNRNP35	FALSE	interacts with	POLR2F (interacts with) SNRNP35
370900	171.977	interacts with	POLR2F (interacts with) SNRNP27	FALSE	interacts with	POLR2F (interacts with) SNRNP27
370901	444.35	interacts with	POLR2F (interacts with) SNRNP25	FALSE	interacts with	POLR2F (interacts with) SNRNP25
370902	382.454	interacts with	POLR2F (interacts with) SNAPC4	FALSE	interacts with	POLR2F (interacts with) SNAPC4
370903	277.232	interacts with	POLR2F (interacts with) SNAPC3	FALSE	interacts with	POLR2F (interacts with) SNAPC3
370904	435.424	interacts with	POLR2F (interacts with) SNAPC2	FALSE	interacts with	POLR2F (interacts with) SNAPC2
370905	325.877	interacts with	POLR2F (interacts with) SNAPC1	FALSE	interacts with	POLR2F (interacts with) SNAPC1
370906	105.703	interacts with	POLR2F (interacts with) SF3B6	FALSE	interacts with	POLR2F (interacts with) SF3B6
370907	149.552	interacts with	POLR2F (interacts with) SF3B5	FALSE	interacts with	POLR2F (interacts with) SF3B5
370908	182.771	interacts with	POLR2F (interacts with) SF3B4	FALSE	interacts with	POLR2F (interacts with) SF3B4
370909	152.452	interacts with	POLR2F (interacts with) SF3B3	FALSE	interacts with	POLR2F (interacts with) SF3B3
370910	178.108	interacts with	POLR2F (interacts with) SF3B2	FALSE	interacts with	POLR2F (interacts with) SF3B2
370911	156.391	interacts with	POLR2F (interacts with) SF3A3	FALSE	interacts with	POLR2F (interacts with) SF3A3
370912	153.048	interacts with	POLR2F (interacts with) SF3A2	FALSE	interacts with	POLR2F (interacts with) SF3A2
370913	165.72	interacts with	POLR2F (interacts with) SF3A1	FALSE	interacts with	POLR2F (interacts with) SF3A1
370914	333.345	interacts with	POLR2F (interacts with) SF1	FALSE	interacts with	POLR2F (interacts with) SF1
370915	799.306	interacts with	POLR2F (interacts with) SETX	FALSE	interacts with	POLR2F (interacts with) SETX
370916	158.668	interacts with	POLR2F (interacts with) RTF1	FALSE	interacts with	POLR2F (interacts with) RTF1
370917	408.813	interacts with	POLR2F (interacts with) RRN3	FALSE	interacts with	POLR2F (interacts with) RRN3
370918	1397.15	interacts with	POLR2F (interacts with) RPS27A	FALSE	interacts with	POLR2F (interacts with) RPS27A
370919	177.39	interacts with	POLR2F (interacts with) RPRD2	FALSE	interacts with	POLR2F (interacts with) RPRD2
370920	180.87	interacts with	POLR2F (interacts with) RPRD1B	FALSE	interacts with	POLR2F (interacts with) RPRD1B
370921	214.981	interacts with	POLR2F (interacts with) RPRD1A	FALSE	interacts with	POLR2F (interacts with) RPRD1A
370922	243.143	interacts with	POLR2F (interacts with) RPAP2	FALSE	interacts with	POLR2F (interacts with) RPAP2
370923	329.077	interacts with	POLR2F (interacts with) RNPS1	FALSE	interacts with	POLR2F (interacts with) RNPS1
370924	249.833	interacts with	POLR2F (interacts with) RNPC3	FALSE	interacts with	POLR2F (interacts with) RNPC3
370925	577.91	interacts with	POLR2F (interacts with) RBX1	FALSE	interacts with	POLR2F (interacts with) RBX1
370926	210.901	interacts with	POLR2F (interacts with) RBM8A	FALSE	interacts with	POLR2F (interacts with) RBM8A
370927	178.99	interacts with	POLR2F (interacts with) RBM22	FALSE	interacts with	POLR2F (interacts with) RBM22
370928	151.232	interacts with	POLR2F (interacts with) RBM17	FALSE	interacts with	POLR2F (interacts with) RBM17
370929	201.703	interacts with	POLR2F (interacts with) RBBP5	FALSE	interacts with	POLR2F (interacts with) RBBP5
370930	2898.11	interacts with	POLR2F (interacts with) RAB40C	FALSE	interacts with	POLR2F (interacts with) RAB40C
370931	258.283	interacts with	POLR2F (interacts with) PUF60	FALSE	interacts with	POLR2F (interacts with) PUF60
370932	370.833	interacts with	POLR2F (interacts with) PTRF	FALSE	interacts with	POLR2F (interacts with) PTRF
370933	164.57	interacts with	POLR2F (interacts with) PRPF8	FALSE	interacts with	POLR2F (interacts with) PRPF8
370934	128.503	interacts with	POLR2F (interacts with) PRPF38A	FALSE	interacts with	POLR2F (interacts with) PRPF38A
370935	349.176	interacts with	POLR2F (interacts with) PRPF31	FALSE	interacts with	POLR2F (interacts with) PRPF31
370936	122.388	interacts with	POLR2F (interacts with) PRPF19	FALSE	interacts with	POLR2F (interacts with) PRPF19
370937	149	interacts with	POLR2F (interacts with) PRCC	FALSE	interacts with	POLR2F (interacts with) PRCC
370938	170.505	interacts with	POLR2F (interacts with) PPWD1	FALSE	interacts with	POLR2F (interacts with) PPWD1
370939	172.398	interacts with	POLR2F (interacts with) PPIL1	FALSE	interacts with	POLR2F (interacts with) PPIL1
370940	193.677	interacts with	POLR2F (interacts with) PPIE	FALSE	interacts with	POLR2F (interacts with) PPIE
370941	300.694	interacts with	POLR2F (interacts with) POLR3K	FALSE	interacts with	POLR2F (interacts with) POLR3K
370942	199.244	interacts with	POLR2F (interacts with) POLR3H	FALSE	interacts with	POLR2F (interacts with) POLR3H
370943	1427.45	interacts with	POLR2F (interacts with) POLR3GL	FALSE	interacts with	POLR2F (interacts with) POLR3GL
370944	221.578	interacts with	POLR2F (interacts with) POLR3F	FALSE	interacts with	POLR2F (interacts with) POLR3F
370945	550.549	interacts with	POLR2F (interacts with) POLR3E	FALSE	interacts with	POLR2F (interacts with) POLR3E
370946	214.079	interacts with	POLR2F (interacts with) POLR3C	FALSE	interacts with	POLR2F (interacts with) POLR3C
370947	172.976	interacts with	POLR2F (interacts with) POLR3B	FALSE	interacts with	POLR2F (interacts with) POLR3B
370948	884.432	interacts with	POLR2F (interacts with) POLR2M	FALSE	interacts with	POLR2F (interacts with) POLR2M
370949	61.5793	interacts with	POLR2F (interacts with) POLR2L	FALSE	interacts with	POLR2F (interacts with) POLR2L
370950	237.462	interacts with	POLR2F (interacts with) POLR2J2	FALSE	interacts with	POLR2F (interacts with) POLR2J2
370951	85.8505	interacts with	POLR2F (interacts with) POLR2G	FALSE	interacts with	POLR2F (interacts with) POLR2G
370952	169.051	interacts with	POLR2F (interacts with) POLR1E	FALSE	interacts with	POLR2F (interacts with) POLR1E
370953	156.732	interacts with	POLR2F (interacts with) POLR1D	FALSE	interacts with	POLR2F (interacts with) POLR1D
370954	189.755	interacts with	POLR2F (interacts with) POLR1B	FALSE	interacts with	POLR2F (interacts with) POLR1B
370955	331.427	interacts with	POLR2F (interacts with) POLK	FALSE	interacts with	POLR2F (interacts with) POLK
370956	226.563	interacts with	POLR2F (interacts with) POLD4	FALSE	interacts with	POLR2F (interacts with) POLD4
370957	191.311	interacts with	POLR2F (interacts with) POLD3	FALSE	interacts with	POLR2F (interacts with) POLD3
370958	10433.5	interacts with	POLR2F (interacts with) PLEKHM2	FALSE	interacts with	POLR2F (interacts with) PLEKHM2
370959	353.569	interacts with	POLR2F (interacts with) PIH1D1	FALSE	interacts with	POLR2F (interacts with) PIH1D1
370960	152.034	interacts with	POLR2F (interacts with) PHF5A	FALSE	interacts with	POLR2F (interacts with) PHF5A
370961	285.534	interacts with	POLR2F (interacts with) PHAX	FALSE	interacts with	POLR2F (interacts with) PHAX
370962	254.196	interacts with	POLR2F (interacts with) PDCD7	FALSE	interacts with	POLR2F (interacts with) PDCD7
370963	193.666	interacts with	POLR2F (interacts with) PCBP2	FALSE	interacts with	POLR2F (interacts with) PCBP2
370964	221.117	interacts with	POLR2F (interacts with) PCBP1	FALSE	interacts with	POLR2F (interacts with) PCBP1
370965	734.889	interacts with	POLR2F (interacts with) PAXIP1	FALSE	interacts with	POLR2F (interacts with) PAXIP1
370966	237.758	interacts with	POLR2F (interacts with) PAGR1	FALSE	interacts with	POLR2F (interacts with) PAGR1
370967	254.327	interacts with	POLR2F (interacts with) PAF1	FALSE	interacts with	POLR2F (interacts with) PAF1
370968	123.803	interacts with	POLR2F (interacts with) PABPN1	FALSE	interacts with	POLR2F (interacts with) PABPN1
370969	437.26	interacts with	POLR2F (interacts with) NME3	FALSE	interacts with	POLR2F (interacts with) NME3
370970	276.183	interacts with	POLR2F (interacts with) NELFCD	FALSE	interacts with	POLR2F (interacts with) NELFCD
370971	253.229	interacts with	POLR2F (interacts with) NELFB	FALSE	interacts with	POLR2F (interacts with) NELFB
370972	247.981	interacts with	POLR2F (interacts with) NELFA	FALSE	interacts with	POLR2F (interacts with) NELFA
370973	240.352	interacts with	POLR2F (interacts with) NCOA6	FALSE	interacts with	POLR2F (interacts with) NCOA6
370974	326.752	interacts with	POLR2F (interacts with) NCOA3	FALSE	interacts with	POLR2F (interacts with) NCOA3
370975	176.503	interacts with	POLR2F (interacts with) NCBP1	FALSE	interacts with	POLR2F (interacts with) NCBP1
370976	341.366	interacts with	POLR2F (interacts with) NABP2	FALSE	interacts with	POLR2F (interacts with) NABP2
370977	347.208	interacts with	POLR2F (interacts with) NABP1	FALSE	interacts with	POLR2F (interacts with) NABP1
370978	160.911	interacts with	POLR2F (interacts with) MYBBP1A	FALSE	interacts with	POLR2F (interacts with) MYBBP1A
370979	520.043	interacts with	POLR2F (interacts with) METTL3	FALSE	interacts with	POLR2F (interacts with) METTL3
370980	499.149	interacts with	POLR2F (interacts with) METTL14	FALSE	interacts with	POLR2F (interacts with) METTL14
370981	272.384	interacts with	POLR2F (interacts with) MED9	FALSE	interacts with	POLR2F (interacts with) MED9
370982	514.827	interacts with	POLR2F (interacts with) MED30	FALSE	interacts with	POLR2F (interacts with) MED30
370983	251.03	interacts with	POLR2F (interacts with) MED29	FALSE	interacts with	POLR2F (interacts with) MED29
370984	964.277	interacts with	POLR2F (interacts with) MED25	FALSE	interacts with	POLR2F (interacts with) MED25
370985	461.375	interacts with	POLR2F (interacts with) MED15	FALSE	interacts with	POLR2F (interacts with) MED15
370986	297.068	interacts with	POLR2F (interacts with) MED10	FALSE	interacts with	POLR2F (interacts with) MED10
370987	429.305	interacts with	POLR2F (interacts with) MED1	FALSE	interacts with	POLR2F (interacts with) MED1
370988	662.399	interacts with	POLR2F (interacts with) MAP3K4	FALSE	interacts with	POLR2F (interacts with) MAP3K4
370989	184.092	interacts with	POLR2F (interacts with) MAGOHB	FALSE	interacts with	POLR2F (interacts with) MAGOHB
370990	341.213	interacts with	POLR2F (interacts with) MAGOH	FALSE	interacts with	POLR2F (interacts with) MAGOH
370991	414.204	interacts with	POLR2F (interacts with) MAFB	FALSE	interacts with	POLR2F (interacts with) MAFB
370992	179.812	interacts with	POLR2F (interacts with) LSM7	FALSE	interacts with	POLR2F (interacts with) LSM7
370993	130.685	interacts with	POLR2F (interacts with) LSM6	FALSE	interacts with	POLR2F (interacts with) LSM6
370994	145.385	interacts with	POLR2F (interacts with) LSM5	FALSE	interacts with	POLR2F (interacts with) LSM5
370995	192.156	interacts with	POLR2F (interacts with) LSM4	FALSE	interacts with	POLR2F (interacts with) LSM4
370996	159.889	interacts with	POLR2F (interacts with) LSM3	FALSE	interacts with	POLR2F (interacts with) LSM3
370997	187.706	interacts with	POLR2F (interacts with) LSM2	FALSE	interacts with	POLR2F (interacts with) LSM2
370998	202.503	interacts with	POLR2F (interacts with) LEO1	FALSE	interacts with	POLR2F (interacts with) LEO1
370999	261.204	interacts with	POLR2F (interacts with) KMT2C	FALSE	interacts with	POLR2F (interacts with) KMT2C
371000	1090.23	interacts with	POLR2F (interacts with) KEAP1	FALSE	interacts with	POLR2F (interacts with) KEAP1
371001	4673	interacts with	POLR2F (interacts with) KDM3A	FALSE	interacts with	POLR2F (interacts with) KDM3A
371002	507.739	interacts with	POLR2F (interacts with) KAT2B	FALSE	interacts with	POLR2F (interacts with) KAT2B
371003	365.343	interacts with	POLR2F (interacts with) KAT2A	FALSE	interacts with	POLR2F (interacts with) KAT2A
371004	127.98	interacts with	POLR2F (interacts with) ISY1	FALSE	interacts with	POLR2F (interacts with) ISY1
371005	402.656	interacts with	POLR2F (interacts with) INTS9	FALSE	interacts with	POLR2F (interacts with) INTS9
371006	432.708	interacts with	POLR2F (interacts with) INTS8	FALSE	interacts with	POLR2F (interacts with) INTS8
371007	317.37	interacts with	POLR2F (interacts with) INTS7	FALSE	interacts with	POLR2F (interacts with) INTS7
371008	266.859	interacts with	POLR2F (interacts with) INTS6	FALSE	interacts with	POLR2F (interacts with) INTS6
371009	393.781	interacts with	POLR2F (interacts with) INTS5	FALSE	interacts with	POLR2F (interacts with) INTS5
371010	290.701	interacts with	POLR2F (interacts with) INTS4	FALSE	interacts with	POLR2F (interacts with) INTS4
371011	187.181	interacts with	POLR2F (interacts with) INTS3	FALSE	interacts with	POLR2F (interacts with) INTS3
371012	315.815	interacts with	POLR2F (interacts with) INTS2	FALSE	interacts with	POLR2F (interacts with) INTS2
371013	254.036	interacts with	POLR2F (interacts with) INTS12	FALSE	interacts with	POLR2F (interacts with) INTS12
371014	356.267	interacts with	POLR2F (interacts with) INTS10	FALSE	interacts with	POLR2F (interacts with) INTS10
371015	299.095	interacts with	POLR2F (interacts with) INTS1	FALSE	interacts with	POLR2F (interacts with) INTS1
371016	3983.41	interacts with	POLR2F (interacts with) IL15RA	FALSE	interacts with	POLR2F (interacts with) IL15RA
371017	493.673	interacts with	POLR2F (interacts with) ICE2	FALSE	interacts with	POLR2F (interacts with) ICE2
371018	457.86	interacts with	POLR2F (interacts with) ICE1	FALSE	interacts with	POLR2F (interacts with) ICE1
371019	136.502	interacts with	POLR2F (interacts with) HNRNPUL1	FALSE	interacts with	POLR2F (interacts with) HNRNPUL1
371020	422.441	interacts with	POLR2F (interacts with) HNRNPU	FALSE	interacts with	POLR2F (interacts with) HNRNPU
371021	446.791	interacts with	POLR2F (interacts with) HNRNPK	FALSE	interacts with	POLR2F (interacts with) HNRNPK
371022	751.39	interacts with	POLR2F (interacts with) HNRNPD	FALSE	interacts with	POLR2F (interacts with) HNRNPD
371023	135.1	interacts with	POLR2F (interacts with) HNRNPA0	FALSE	interacts with	POLR2F (interacts with) HNRNPA0
371024	325.251	interacts with	POLR2F (interacts with) HIST2H3A	FALSE	interacts with	POLR2F (interacts with) HIST2H3A
371025	894.476	interacts with	POLR2F (interacts with) HIST1H4A	FALSE	interacts with	POLR2F (interacts with) HIST1H4A
371026	649.732	interacts with	POLR2F (interacts with) HIST1H3A	FALSE	interacts with	POLR2F (interacts with) HIST1H3A
371027	517.272	interacts with	POLR2F (interacts with) H3F3A	FALSE	interacts with	POLR2F (interacts with) H3F3A
371028	811.936	interacts with	POLR2F (interacts with) GTF3C6	FALSE	interacts with	POLR2F (interacts with) GTF3C6
371029	310.564	interacts with	POLR2F (interacts with) GTF3C5	FALSE	interacts with	POLR2F (interacts with) GTF3C5
371030	531.276	interacts with	POLR2F (interacts with) GTF3C4	FALSE	interacts with	POLR2F (interacts with) GTF3C4
371031	253.175	interacts with	POLR2F (interacts with) GTF3C3	FALSE	interacts with	POLR2F (interacts with) GTF3C3
371032	326.974	interacts with	POLR2F (interacts with) GTF3C2	FALSE	interacts with	POLR2F (interacts with) GTF3C2
371033	327.58	interacts with	POLR2F (interacts with) GTF3C1	FALSE	interacts with	POLR2F (interacts with) GTF3C1
371034	1140.51	interacts with	POLR2F (interacts with) GTF3A	FALSE	interacts with	POLR2F (interacts with) GTF3A
371035	135.04	interacts with	POLR2F (interacts with) GTF2H5	FALSE	interacts with	POLR2F (interacts with) GTF2H5
371036	112.5	interacts with	POLR2F (interacts with) GTF2H4	FALSE	interacts with	POLR2F (interacts with) GTF2H4
371037	99.2839	interacts with	POLR2F (interacts with) GTF2H3	FALSE	interacts with	POLR2F (interacts with) GTF2H3
371038	117.943	interacts with	POLR2F (interacts with) GTF2H2	FALSE	interacts with	POLR2F (interacts with) GTF2H2
371039	349.201	interacts with	POLR2F (interacts with) GTF2B	FALSE	interacts with	POLR2F (interacts with) GTF2B
371040	296.176	interacts with	POLR2F (interacts with) GPS1	FALSE	interacts with	POLR2F (interacts with) GPS1
371041	398.722	interacts with	POLR2F (interacts with) GPN3	FALSE	interacts with	POLR2F (interacts with) GPN3
371042	185.722	interacts with	POLR2F (interacts with) GPN1	FALSE	interacts with	POLR2F (interacts with) GPN1
371043	209.466	interacts with	POLR2F (interacts with) GPKOW	FALSE	interacts with	POLR2F (interacts with) GPKOW
371044	153.009	interacts with	POLR2F (interacts with) FIP1L1	FALSE	interacts with	POLR2F (interacts with) FIP1L1
371045	497.843	interacts with	POLR2F (interacts with) ESRP2	FALSE	interacts with	POLR2F (interacts with) ESRP2
371046	556.871	interacts with	POLR2F (interacts with) ESRP1	FALSE	interacts with	POLR2F (interacts with) ESRP1
371047	239.096	interacts with	POLR2F (interacts with) ERCC8	FALSE	interacts with	POLR2F (interacts with) ERCC8
371048	129.343	interacts with	POLR2F (interacts with) ERCC6	FALSE	interacts with	POLR2F (interacts with) ERCC6
371049	180.909	interacts with	POLR2F (interacts with) ERCC4	FALSE	interacts with	POLR2F (interacts with) ERCC4
371050	1096.14	interacts with	POLR2F (interacts with) EP300	FALSE	interacts with	POLR2F (interacts with) EP300
371051	412.76	interacts with	POLR2F (interacts with) ELL3	FALSE	interacts with	POLR2F (interacts with) ELL3
371052	186.237	interacts with	POLR2F (interacts with) ELAVL2	FALSE	interacts with	POLR2F (interacts with) ELAVL2
371053	7738.29	interacts with	POLR2F (interacts with) ELAVL1	FALSE	interacts with	POLR2F (interacts with) ELAVL1
371054	118.958	interacts with	POLR2F (interacts with) EFTUD2	FALSE	interacts with	POLR2F (interacts with) EFTUD2
371055	1940.97	interacts with	POLR2F (interacts with) DYNC2LI1	FALSE	interacts with	POLR2F (interacts with) DYNC2LI1
371056	1035.69	interacts with	POLR2F (interacts with) DNTTIP1	FALSE	interacts with	POLR2F (interacts with) DNTTIP1
371057	165.78	interacts with	POLR2F (interacts with) DHX9	FALSE	interacts with	POLR2F (interacts with) DHX9
371058	165.367	interacts with	POLR2F (interacts with) DHX38	FALSE	interacts with	POLR2F (interacts with) DHX38
371059	118.853	interacts with	POLR2F (interacts with) DDX46	FALSE	interacts with	POLR2F (interacts with) DDX46
371060	103.702	interacts with	POLR2F (interacts with) DDX42	FALSE	interacts with	POLR2F (interacts with) DDX42
371061	116.174	interacts with	POLR2F (interacts with) DDX23	FALSE	interacts with	POLR2F (interacts with) DDX23
371062	180.754	interacts with	POLR2F (interacts with) DDX21	FALSE	interacts with	POLR2F (interacts with) DDX21
371063	514.462	interacts with	POLR2F (interacts with) DDB1	FALSE	interacts with	POLR2F (interacts with) DDB1
371064	862.958	interacts with	POLR2F (interacts with) DCPS	FALSE	interacts with	POLR2F (interacts with) DCPS
371065	2476.94	interacts with	POLR2F (interacts with) DCAF4	FALSE	interacts with	POLR2F (interacts with) DCAF4
371066	144.963	interacts with	POLR2F (interacts with) CWC27	FALSE	interacts with	POLR2F (interacts with) CWC27
371067	162.459	interacts with	POLR2F (interacts with) CWC25	FALSE	interacts with	POLR2F (interacts with) CWC25
371068	173.429	interacts with	POLR2F (interacts with) CWC22	FALSE	interacts with	POLR2F (interacts with) CWC22
371069	138.22	interacts with	POLR2F (interacts with) CWC15	FALSE	interacts with	POLR2F (interacts with) CWC15
371070	470.001	interacts with	POLR2F (interacts with) CUL4B	FALSE	interacts with	POLR2F (interacts with) CUL4B
371071	664.121	interacts with	POLR2F (interacts with) CUL4A	FALSE	interacts with	POLR2F (interacts with) CUL4A
371072	286.338	interacts with	POLR2F (interacts with) CTR9	FALSE	interacts with	POLR2F (interacts with) CTR9
371073	222.877	interacts with	POLR2F (interacts with) CTNNBL1	FALSE	interacts with	POLR2F (interacts with) CTNNBL1
371074	212.368	interacts with	POLR2F (interacts with) CTDP1	FALSE	interacts with	POLR2F (interacts with) CTDP1
371075	119.076	interacts with	POLR2F (interacts with) CSTF3	FALSE	interacts with	POLR2F (interacts with) CSTF3
371076	143.152	interacts with	POLR2F (interacts with) CSTF1	FALSE	interacts with	POLR2F (interacts with) CSTF1
371077	172.908	interacts with	POLR2F (interacts with) CRNKL1	FALSE	interacts with	POLR2F (interacts with) CRNKL1
371078	921.192	interacts with	POLR2F (interacts with) CREBBP	FALSE	interacts with	POLR2F (interacts with) CREBBP
371079	164.76	interacts with	POLR2F (interacts with) CPSF7	FALSE	interacts with	POLR2F (interacts with) CPSF7
371080	419.105	interacts with	POLR2F (interacts with) CPSF3L	FALSE	interacts with	POLR2F (interacts with) CPSF3L
371081	137.342	interacts with	POLR2F (interacts with) CPSF3	FALSE	interacts with	POLR2F (interacts with) CPSF3
371082	128.035	interacts with	POLR2F (interacts with) CPSF2	FALSE	interacts with	POLR2F (interacts with) CPSF2
371083	139.883	interacts with	POLR2F (interacts with) CPSF1	FALSE	interacts with	POLR2F (interacts with) CPSF1
371084	295.129	interacts with	POLR2F (interacts with) COPS8	FALSE	interacts with	POLR2F (interacts with) COPS8
371085	183.659	interacts with	POLR2F (interacts with) COPS7B	FALSE	interacts with	POLR2F (interacts with) COPS7B
371086	417.55	interacts with	POLR2F (interacts with) COPS7A	FALSE	interacts with	POLR2F (interacts with) COPS7A
371087	819.678	interacts with	POLR2F (interacts with) COPS6	FALSE	interacts with	POLR2F (interacts with) COPS6
371088	1561.74	interacts with	POLR2F (interacts with) COPS5	FALSE	interacts with	POLR2F (interacts with) COPS5
371089	334.593	interacts with	POLR2F (interacts with) COPS4	FALSE	interacts with	POLR2F (interacts with) COPS4
371090	229.562	interacts with	POLR2F (interacts with) COPS3	FALSE	interacts with	POLR2F (interacts with) COPS3
371091	139.072	interacts with	POLR2F (interacts with) CLP1	FALSE	interacts with	POLR2F (interacts with) CLP1
371092	156.108	interacts with	POLR2F (interacts with) CHERP	FALSE	interacts with	POLR2F (interacts with) CHERP
371093	253.001	interacts with	POLR2F (interacts with) CDK12	FALSE	interacts with	POLR2F (interacts with) CDK12
371094	312.708	interacts with	POLR2F (interacts with) CDC73	FALSE	interacts with	POLR2F (interacts with) CDC73
371095	828.546	interacts with	POLR2F (interacts with) CDC5L	FALSE	interacts with	POLR2F (interacts with) CDC5L
371096	155.286	interacts with	POLR2F (interacts with) CCAR1	FALSE	interacts with	POLR2F (interacts with) CCAR1
371097	1183.71	interacts with	POLR2F (interacts with) BRF2	FALSE	interacts with	POLR2F (interacts with) BRF2
371098	245.539	interacts with	POLR2F (interacts with) BRF1	FALSE	interacts with	POLR2F (interacts with) BRF1
371099	431.138	interacts with	POLR2F (interacts with) BAZ1B	FALSE	interacts with	POLR2F (interacts with) BAZ1B
371100	835.661	interacts with	POLR2F (interacts with) BAG5	FALSE	interacts with	POLR2F (interacts with) BAG5
371101	310.552	interacts with	POLR2F (interacts with) ASUN	FALSE	interacts with	POLR2F (interacts with) ASUN
371102	404.549	interacts with	POLR2F (interacts with) ASH2L	FALSE	interacts with	POLR2F (interacts with) ASH2L
371103	147.221	interacts with	POLR2F (interacts with) ALYREF	FALSE	interacts with	POLR2F (interacts with) ALYREF
371104	823.999	interacts with	POLR2F (interacts with) AGO2	FALSE	interacts with	POLR2F (interacts with) AGO2
371105	247.737	interacts with	POLR2F (interacts with) AGO1	FALSE	interacts with	POLR2F (interacts with) AGO1
371106	6705.4	interacts with	PLEKHH2 (interacts with) FBXW11	FALSE	interacts with	PLEKHH2 (interacts with) FBXW11
371107	975.079	interacts with	PLD1 (interacts with) TMED2	FALSE	interacts with	PLD1 (interacts with) TMED2
371108	634.293	interacts with	PLD1 (interacts with) TEX264	FALSE	interacts with	PLD1 (interacts with) TEX264
371109	736.034	interacts with	PLD1 (interacts with) SPACA1	FALSE	interacts with	PLD1 (interacts with) SPACA1
371110	464.907	interacts with	PLD1 (interacts with) RHEB	FALSE	interacts with	PLD1 (interacts with) RHEB
371111	479.249	interacts with	PLD1 (interacts with) POLH	FALSE	interacts with	PLD1 (interacts with) POLH
371112	261.743	interacts with	PLD1 (interacts with) PKN3	FALSE	interacts with	PLD1 (interacts with) PKN3
371113	376.988	interacts with	PLD1 (interacts with) PKN1	FALSE	interacts with	PLD1 (interacts with) PKN1
371114	398.943	interacts with	PLD1 (interacts with) PEA15	FALSE	interacts with	PLD1 (interacts with) PEA15
371115	592.461	interacts with	PLD1 (interacts with) MIER2	FALSE	interacts with	PLD1 (interacts with) MIER2
371116	624.376	interacts with	PLD1 (interacts with) KLC2	FALSE	interacts with	PLD1 (interacts with) KLC2
371117	617.78	interacts with	PLD1 (interacts with) KCTD17	FALSE	interacts with	PLD1 (interacts with) KCTD17
371118	494.946	interacts with	PLD1 (interacts with) ING3	FALSE	interacts with	PLD1 (interacts with) ING3
371119	2764.11	interacts with	PLD1 (interacts with) HSPH1	FALSE	interacts with	PLD1 (interacts with) HSPH1
371120	978.309	interacts with	PLD1 (interacts with) HIF1A	FALSE	interacts with	PLD1 (interacts with) HIF1A
371121	326.056	interacts with	PLD1 (interacts with) EGLN1	FALSE	interacts with	PLD1 (interacts with) EGLN1
371122	827.427	interacts with	PLD1 (interacts with) CORO1C	FALSE	interacts with	PLD1 (interacts with) CORO1C
371123	1010.24	interacts with	PLD1 (interacts with) CEP135	FALSE	interacts with	PLD1 (interacts with) CEP135
371124	1674.65	interacts with	PLD1 (interacts with) C1orf186	FALSE	interacts with	PLD1 (interacts with) C1orf186
371125	326.174	interacts with	PIWIL4 (interacts with) TDRKH	FALSE	interacts with	PIWIL4 (interacts with) TDRKH
371126	538.291	interacts with	PIWIL4 (interacts with) TDRD9	FALSE	interacts with	PIWIL4 (interacts with) TDRD9
371127	961.804	interacts with	PIWIL4 (interacts with) TDRD5	FALSE	interacts with	PIWIL4 (interacts with) TDRD5
371128	336.901	interacts with	PIWIL4 (interacts with) TDRD1	FALSE	interacts with	PIWIL4 (interacts with) TDRD1
371129	1703.6	interacts with	PIWIL4 (interacts with) SMC3	FALSE	interacts with	PIWIL4 (interacts with) SMC3
371130	29.6338	interacts with	PIWIL4 (interacts with) PIWIL2	FALSE	interacts with	PIWIL4 (interacts with) PIWIL2
371131	46.542	interacts with	PIWIL4 (interacts with) PIWIL1	FALSE	interacts with	PIWIL4 (interacts with) PIWIL1
371132	844.464	interacts with	PIWIL4 (interacts with) NUDCD3	FALSE	interacts with	PIWIL4 (interacts with) NUDCD3
371133	892.393	interacts with	PIWIL4 (interacts with) NUDC	FALSE	interacts with	PIWIL4 (interacts with) NUDC
371134	2374.09	interacts with	PIWIL4 (interacts with) MOV10L1	FALSE	interacts with	PIWIL4 (interacts with) MOV10L1
371135	239.388	interacts with	PIWIL4 (interacts with) MAEL	FALSE	interacts with	PIWIL4 (interacts with) MAEL
371136	1081.23	interacts with	PIWIL4 (interacts with) GOPC	FALSE	interacts with	PIWIL4 (interacts with) GOPC
371137	412.921	interacts with	PIWIL4 (interacts with) DICER1	FALSE	interacts with	PIWIL4 (interacts with) DICER1
371138	774.529	interacts with	PIWIL4 (interacts with) CACYBP	FALSE	interacts with	PIWIL4 (interacts with) CACYBP
371139	1190.54	interacts with	PIWIL4 (interacts with) AGO2	FALSE	interacts with	PIWIL4 (interacts with) AGO2
371140	650.798	interacts with	PIWIL4 (interacts with) AARSD1	FALSE	interacts with	PIWIL4 (interacts with) AARSD1
371141	395.685	interacts with	PIWIL3 (interacts with) TDRKH	FALSE	interacts with	PIWIL3 (interacts with) TDRKH
371142	760.174	interacts with	PIWIL3 (interacts with) TDRD9	FALSE	interacts with	PIWIL3 (interacts with) TDRD9
371143	1305.88	interacts with	PIWIL3 (interacts with) TDRD5	FALSE	interacts with	PIWIL3 (interacts with) TDRD5
371144	450.155	interacts with	PIWIL3 (interacts with) TDRD1	FALSE	interacts with	PIWIL3 (interacts with) TDRD1
371145	1406.23	interacts with	PIWIL3 (interacts with) SMC3	FALSE	interacts with	PIWIL3 (interacts with) SMC3
371146	708.553	interacts with	PIWIL3 (interacts with) PSTK	FALSE	interacts with	PIWIL3 (interacts with) PSTK
371147	120.984	interacts with	PIWIL3 (interacts with) PIWIL4	FALSE	interacts with	PIWIL3 (interacts with) PIWIL4
371148	122.743	interacts with	PIWIL3 (interacts with) PIWIL2	FALSE	interacts with	PIWIL3 (interacts with) PIWIL2
371149	136.193	interacts with	PIWIL3 (interacts with) PIWIL1	FALSE	interacts with	PIWIL3 (interacts with) PIWIL1
371150	324.542	interacts with	PIWIL3 (interacts with) NGDN	FALSE	interacts with	PIWIL3 (interacts with) NGDN
371151	547.942	interacts with	PIWIL3 (interacts with) NACA2	FALSE	interacts with	PIWIL3 (interacts with) NACA2
371152	3110.91	interacts with	PIWIL3 (interacts with) MOV10L1	FALSE	interacts with	PIWIL3 (interacts with) MOV10L1
371153	246.791	interacts with	PIWIL3 (interacts with) MAEL	FALSE	interacts with	PIWIL3 (interacts with) MAEL
371154	1056.55	interacts with	PIWIL3 (interacts with) HNRNPAB	FALSE	interacts with	PIWIL3 (interacts with) HNRNPAB
371155	994.099	interacts with	PIWIL3 (interacts with) GOPC	FALSE	interacts with	PIWIL3 (interacts with) GOPC
371156	622.744	interacts with	PIWIL3 (interacts with) EXOSC3	FALSE	interacts with	PIWIL3 (interacts with) EXOSC3
371157	386.458	interacts with	PIWIL3 (interacts with) DICER1	FALSE	interacts with	PIWIL3 (interacts with) DICER1
371158	411.679	interacts with	PIWIL3 (interacts with) DAZAP1	FALSE	interacts with	PIWIL3 (interacts with) DAZAP1
371159	854.992	interacts with	PIWIL3 (interacts with) ATP6V1D	FALSE	interacts with	PIWIL3 (interacts with) ATP6V1D
371160	457.956	interacts with	PIWIL3 (interacts with) ABCF2	FALSE	interacts with	PIWIL3 (interacts with) ABCF2
371161	302.769	interacts with	PIWIL2 (interacts with) TDRKH	FALSE	interacts with	PIWIL2 (interacts with) TDRKH
371162	281.548	interacts with	PIWIL2 (interacts with) TDRD1	FALSE	interacts with	PIWIL2 (interacts with) TDRD1
371163	2155.14	interacts with	PIWIL2 (interacts with) SMC3	FALSE	interacts with	PIWIL2 (interacts with) SMC3
371164	64.3297	interacts with	PIWIL2 (interacts with) PIWIL1	FALSE	interacts with	PIWIL2 (interacts with) PIWIL1
371165	1925.99	interacts with	PIWIL2 (interacts with) MOV10L1	FALSE	interacts with	PIWIL2 (interacts with) MOV10L1
371166	249.034	interacts with	PIWIL2 (interacts with) MAEL	FALSE	interacts with	PIWIL2 (interacts with) MAEL
371167	1350.29	interacts with	PIWIL2 (interacts with) GOPC	FALSE	interacts with	PIWIL2 (interacts with) GOPC
371168	510.321	interacts with	PIWIL2 (interacts with) DICER1	FALSE	interacts with	PIWIL2 (interacts with) DICER1
371169	268.89	interacts with	PIWIL2 (interacts with) DDX4	FALSE	interacts with	PIWIL2 (interacts with) DDX4
371170	3515.96	interacts with	PIWIL2 (interacts with) ASZ1	FALSE	interacts with	PIWIL2 (interacts with) ASZ1
371171	833.853	interacts with	PIWIL2 (interacts with) AARSD1	FALSE	interacts with	PIWIL2 (interacts with) AARSD1
371172	575.248	interacts with	PIWIL1 (interacts with) TP63	FALSE	interacts with	PIWIL1 (interacts with) TP63
371173	922.895	interacts with	PIWIL1 (interacts with) TEKT2	FALSE	interacts with	PIWIL1 (interacts with) TEKT2
371174	353.867	interacts with	PIWIL1 (interacts with) TDRKH	FALSE	interacts with	PIWIL1 (interacts with) TDRKH
371175	421.323	interacts with	PIWIL1 (interacts with) TDRD1	FALSE	interacts with	PIWIL1 (interacts with) TDRD1
371176	1419.15	interacts with	PIWIL1 (interacts with) SMC3	FALSE	interacts with	PIWIL1 (interacts with) SMC3
371177	838.728	interacts with	PIWIL1 (interacts with) NUDC	FALSE	interacts with	PIWIL1 (interacts with) NUDC
371178	2995.53	interacts with	PIWIL1 (interacts with) MOV10L1	FALSE	interacts with	PIWIL1 (interacts with) MOV10L1
371179	225.549	interacts with	PIWIL1 (interacts with) MAEL	FALSE	interacts with	PIWIL1 (interacts with) MAEL
371180	1059.6	interacts with	PIWIL1 (interacts with) GOPC	FALSE	interacts with	PIWIL1 (interacts with) GOPC
371181	394.942	interacts with	PIWIL1 (interacts with) DICER1	FALSE	interacts with	PIWIL1 (interacts with) DICER1
371182	702.783	interacts with	PIWIL1 (interacts with) CACYBP	FALSE	interacts with	PIWIL1 (interacts with) CACYBP
371183	1057.84	interacts with	PIWIL1 (interacts with) AGO2	FALSE	interacts with	PIWIL1 (interacts with) AGO2
371184	348.683	interacts with	PICALM (interacts with) WNK1	FALSE	interacts with	PICALM (interacts with) WNK1
371185	139.544	interacts with	PICALM (interacts with) VAMP8	FALSE	interacts with	PICALM (interacts with) VAMP8
371186	218.827	interacts with	PICALM (interacts with) VAMP3	FALSE	interacts with	PICALM (interacts with) VAMP3
371187	650.817	interacts with	PICALM (interacts with) UNK	FALSE	interacts with	PICALM (interacts with) UNK
371188	205.701	interacts with	PICALM (interacts with) TRIP10	FALSE	interacts with	PICALM (interacts with) TRIP10
371189	532.407	interacts with	PICALM (interacts with) TNRC6A	FALSE	interacts with	PICALM (interacts with) TNRC6A
371190	180.257	interacts with	PICALM (interacts with) SYT9	FALSE	interacts with	PICALM (interacts with) SYT9
371191	166.012	interacts with	PICALM (interacts with) SYT2	FALSE	interacts with	PICALM (interacts with) SYT2
371192	89.5749	interacts with	PICALM (interacts with) STON2	FALSE	interacts with	PICALM (interacts with) STON2
371193	142.529	interacts with	PICALM (interacts with) SNX9	FALSE	interacts with	PICALM (interacts with) SNX9
371194	1002.49	interacts with	PICALM (interacts with) SNW1	FALSE	interacts with	PICALM (interacts with) SNW1
371195	192.059	interacts with	PICALM (interacts with) SLC2A8	FALSE	interacts with	PICALM (interacts with) SLC2A8
371196	538.855	interacts with	PICALM (interacts with) SLC25A41	FALSE	interacts with	PICALM (interacts with) SLC25A41
371197	929.409	interacts with	PICALM (interacts with) SLC25A32	FALSE	interacts with	PICALM (interacts with) SLC25A32
371198	158.389	interacts with	PICALM (interacts with) SLC18A3	FALSE	interacts with	PICALM (interacts with) SLC18A3
371199	811.051	interacts with	PICALM (interacts with) SIRT1	FALSE	interacts with	PICALM (interacts with) SIRT1
371200	483.948	interacts with	PICALM (interacts with) SH3GL2	FALSE	interacts with	PICALM (interacts with) SH3GL2
371201	168.49	interacts with	PICALM (interacts with) SGIP1	FALSE	interacts with	PICALM (interacts with) SGIP1
371202	154.712	interacts with	PICALM (interacts with) SCARB2	FALSE	interacts with	PICALM (interacts with) SCARB2
371203	135.569	interacts with	PICALM (interacts with) REPS2	FALSE	interacts with	PICALM (interacts with) REPS2
371204	126.723	interacts with	PICALM (interacts with) REPS1	FALSE	interacts with	PICALM (interacts with) REPS1
371205	3298.11	interacts with	PICALM (interacts with) RBPMS	FALSE	interacts with	PICALM (interacts with) RBPMS
371206	665.335	interacts with	PICALM (interacts with) PRRC2B	FALSE	interacts with	PICALM (interacts with) PRRC2B
371207	885.858	interacts with	PICALM (interacts with) PELI2	FALSE	interacts with	PICALM (interacts with) PELI2
371208	191.618	interacts with	PICALM (interacts with) PACSIN2	FALSE	interacts with	PICALM (interacts with) PACSIN2
371209	144.672	interacts with	PICALM (interacts with) NECAP1	FALSE	interacts with	PICALM (interacts with) NECAP1
371210	206.136	interacts with	PICALM (interacts with) MYO6	FALSE	interacts with	PICALM (interacts with) MYO6
371211	214.933	interacts with	PICALM (interacts with) MYO19	FALSE	interacts with	PICALM (interacts with) MYO19
371212	267.828	interacts with	PICALM (interacts with) MYO18A	FALSE	interacts with	PICALM (interacts with) MYO18A
371213	810.573	interacts with	PICALM (interacts with) MICAL3	FALSE	interacts with	PICALM (interacts with) MICAL3
371214	278.323	interacts with	PICALM (interacts with) LIMA1	FALSE	interacts with	PICALM (interacts with) LIMA1
371215	261.472	interacts with	PICALM (interacts with) LDLRAP1	FALSE	interacts with	PICALM (interacts with) LDLRAP1
371216	638.382	interacts with	PICALM (interacts with) KLHL20	FALSE	interacts with	PICALM (interacts with) KLHL20
371217	143.225	interacts with	PICALM (interacts with) KIAA0319	FALSE	interacts with	PICALM (interacts with) KIAA0319
371218	291.152	interacts with	PICALM (interacts with) ITSN1	FALSE	interacts with	PICALM (interacts with) ITSN1
371219	2589.32	interacts with	PICALM (interacts with) ITLN1	FALSE	interacts with	PICALM (interacts with) ITLN1
371220	212.916	interacts with	PICALM (interacts with) GTSE1	FALSE	interacts with	PICALM (interacts with) GTSE1
371221	150.548	interacts with	PICALM (interacts with) GAPVD1	FALSE	interacts with	PICALM (interacts with) GAPVD1
371222	267.121	interacts with	PICALM (interacts with) FZD4	FALSE	interacts with	PICALM (interacts with) FZD4
371223	142.222	interacts with	PICALM (interacts with) FNBP1L	FALSE	interacts with	PICALM (interacts with) FNBP1L
371224	155.599	interacts with	PICALM (interacts with) FNBP1	FALSE	interacts with	PICALM (interacts with) FNBP1
371225	999.542	interacts with	PICALM (interacts with) FAM64A	FALSE	interacts with	PICALM (interacts with) FAM64A
371226	443.772	interacts with	PICALM (interacts with) EXOC2	FALSE	interacts with	PICALM (interacts with) EXOC2
371227	154.747	interacts with	PICALM (interacts with) EPN1	FALSE	interacts with	PICALM (interacts with) EPN1
371228	1709.79	interacts with	PICALM (interacts with) EHD2	FALSE	interacts with	PICALM (interacts with) EHD2
371229	482.542	interacts with	PICALM (interacts with) DENND1A	FALSE	interacts with	PICALM (interacts with) DENND1A
371230	314.045	interacts with	PICALM (interacts with) DDX47	FALSE	interacts with	PICALM (interacts with) DDX47
371231	232.983	interacts with	PICALM (interacts with) DBN1	FALSE	interacts with	PICALM (interacts with) DBN1
371232	182.838	interacts with	PICALM (interacts with) CTTN	FALSE	interacts with	PICALM (interacts with) CTTN
371233	186.981	interacts with	PICALM (interacts with) CLINT1	FALSE	interacts with	PICALM (interacts with) CLINT1
371234	1006.13	interacts with	PICALM (interacts with) CDC5L	FALSE	interacts with	PICALM (interacts with) CDC5L
371235	252.741	interacts with	PICALM (interacts with) BMP2K	FALSE	interacts with	PICALM (interacts with) BMP2K
371236	930.886	interacts with	PICALM (interacts with) ATF6B	FALSE	interacts with	PICALM (interacts with) ATF6B
371237	132.82	interacts with	PICALM (interacts with) ARPC1A	FALSE	interacts with	PICALM (interacts with) ARPC1A
371238	402.974	interacts with	PICALM (interacts with) AP2M1	FALSE	interacts with	PICALM (interacts with) AP2M1
371239	225.307	interacts with	PICALM (interacts with) ANLN	FALSE	interacts with	PICALM (interacts with) ANLN
371240	100.585	interacts with	PICALM (interacts with) AAK1	FALSE	interacts with	PICALM (interacts with) AAK1
371241	513.667	interacts with	PHLDB2 (interacts with) WRAP73	FALSE	interacts with	PHLDB2 (interacts with) WRAP73
371242	1167.77	interacts with	PHLDB2 (interacts with) USP7	FALSE	interacts with	PHLDB2 (interacts with) USP7
371243	241.378	interacts with	PHLDB2 (interacts with) TMOD3	FALSE	interacts with	PHLDB2 (interacts with) TMOD3
371244	344.108	interacts with	PHLDB2 (interacts with) TMOD2	FALSE	interacts with	PHLDB2 (interacts with) TMOD2
371245	318.795	interacts with	PHLDB2 (interacts with) SYNPO	FALSE	interacts with	PHLDB2 (interacts with) SYNPO
371246	760.408	interacts with	PHLDB2 (interacts with) SH3KBP1	FALSE	interacts with	PHLDB2 (interacts with) SH3KBP1
371247	1644.14	interacts with	PHLDB2 (interacts with) RNF2	FALSE	interacts with	PHLDB2 (interacts with) RNF2
371248	429.943	interacts with	PHLDB2 (interacts with) RACGAP1	FALSE	interacts with	PHLDB2 (interacts with) RACGAP1
371249	318.093	interacts with	PHLDB2 (interacts with) PEO1	FALSE	interacts with	PHLDB2 (interacts with) PEO1
371250	917.243	interacts with	PHLDB2 (interacts with) NUP93	FALSE	interacts with	PHLDB2 (interacts with) NUP93
371251	268.73	interacts with	PHLDB2 (interacts with) MYO19	FALSE	interacts with	PHLDB2 (interacts with) MYO19
371252	290.561	interacts with	PHLDB2 (interacts with) MYO18A	FALSE	interacts with	PHLDB2 (interacts with) MYO18A
371253	517.983	interacts with	PHLDB2 (interacts with) LRRCC1	FALSE	interacts with	PHLDB2 (interacts with) LRRCC1
371254	430.775	interacts with	PHLDB2 (interacts with) LATS2	FALSE	interacts with	PHLDB2 (interacts with) LATS2
371255	542.011	interacts with	PHLDB2 (interacts with) CORO1C	FALSE	interacts with	PHLDB2 (interacts with) CORO1C
371256	341.002	interacts with	PHLDB2 (interacts with) CEP72	FALSE	interacts with	PHLDB2 (interacts with) CEP72
371257	675.814	interacts with	PHLDB2 (interacts with) CEP250	FALSE	interacts with	PHLDB2 (interacts with) CEP250
371258	366.813	interacts with	PHLDB2 (interacts with) CD2AP	FALSE	interacts with	PHLDB2 (interacts with) CD2AP
371259	1053.93	interacts with	PHLDB2 (interacts with) CCDC8	FALSE	interacts with	PHLDB2 (interacts with) CCDC8
371260	239.103	interacts with	PHLDB2 (interacts with) BICD2	FALSE	interacts with	PHLDB2 (interacts with) BICD2
371261	223.201	interacts with	PHLDB2 (interacts with) BICD1	FALSE	interacts with	PHLDB2 (interacts with) BICD1
371262	306.916	interacts with	PHLDB2 (interacts with) ANKRD26	FALSE	interacts with	PHLDB2 (interacts with) ANKRD26
371263	482.253	interacts with	PGLYRP2 (interacts with) TUBB2B	FALSE	interacts with	PGLYRP2 (interacts with) TUBB2B
371264	299.049	interacts with	PGLYRP2 (interacts with) TLN2	FALSE	interacts with	PGLYRP2 (interacts with) TLN2
371265	549.056	interacts with	PGLYRP2 (interacts with) TLN1	FALSE	interacts with	PGLYRP2 (interacts with) TLN1
371266	226.15	interacts with	PGLYRP2 (interacts with) SLC25A31	FALSE	interacts with	PGLYRP2 (interacts with) SLC25A31
371267	615.536	interacts with	PGLYRP2 (interacts with) RUVBL2	FALSE	interacts with	PGLYRP2 (interacts with) RUVBL2
371268	522.633	interacts with	PGLYRP2 (interacts with) RUVBL1	FALSE	interacts with	PGLYRP2 (interacts with) RUVBL1
371269	1118.36	interacts with	PGLYRP2 (interacts with) RNF2	FALSE	interacts with	PGLYRP2 (interacts with) RNF2
371270	245.643	interacts with	PGLYRP2 (interacts with) PARK7	FALSE	interacts with	PGLYRP2 (interacts with) PARK7
371271	264.562	interacts with	PGLYRP2 (interacts with) NUP50	FALSE	interacts with	PGLYRP2 (interacts with) NUP50
371272	211.917	interacts with	PGLYRP2 (interacts with) KIFC1	FALSE	interacts with	PGLYRP2 (interacts with) KIFC1
371273	638.72	interacts with	PGLYRP2 (interacts with) HSD17B10	FALSE	interacts with	PGLYRP2 (interacts with) HSD17B10
371274	300.469	interacts with	PGLYRP2 (interacts with) HCFC2	FALSE	interacts with	PGLYRP2 (interacts with) HCFC2
371275	315.687	interacts with	PGLYRP2 (interacts with) FMNL2	FALSE	interacts with	PGLYRP2 (interacts with) FMNL2
371276	299.934	interacts with	PGLYRP2 (interacts with) DNAJB4	FALSE	interacts with	PGLYRP2 (interacts with) DNAJB4
371277	209.487	interacts with	PGLYRP2 (interacts with) DMAP1	FALSE	interacts with	PGLYRP2 (interacts with) DMAP1
371278	436.868	interacts with	PGLYRP2 (interacts with) CCT7	FALSE	interacts with	PGLYRP2 (interacts with) CCT7
371279	221.368	interacts with	PGLYRP2 (interacts with) ATAD3A	FALSE	interacts with	PGLYRP2 (interacts with) ATAD3A
371280	306.598	interacts with	PGLYRP2 (interacts with) ANLN	FALSE	interacts with	PGLYRP2 (interacts with) ANLN
371281	535.213	interacts with	PAN2 (interacts with) XRN2	FALSE	interacts with	PAN2 (interacts with) XRN2
371282	461.777	interacts with	PAN2 (interacts with) WDR77	FALSE	interacts with	PAN2 (interacts with) WDR77
371283	4282.15	interacts with	PAN2 (interacts with) UBTD1	FALSE	interacts with	PAN2 (interacts with) UBTD1
371284	2237.88	interacts with	PAN2 (interacts with) UACA	FALSE	interacts with	PAN2 (interacts with) UACA
371285	867.622	interacts with	PAN2 (interacts with) TWF2	FALSE	interacts with	PAN2 (interacts with) TWF2
371286	1066.97	interacts with	PAN2 (interacts with) TUBA1A	FALSE	interacts with	PAN2 (interacts with) TUBA1A
371287	2634.22	interacts with	PAN2 (interacts with) TRIM35	FALSE	interacts with	PAN2 (interacts with) TRIM35
371288	1175.75	interacts with	PAN2 (interacts with) TNRC6C	FALSE	interacts with	PAN2 (interacts with) TNRC6C
371289	768.72	interacts with	PAN2 (interacts with) TNRC6B	FALSE	interacts with	PAN2 (interacts with) TNRC6B
371290	1258.32	interacts with	PAN2 (interacts with) TNRC6A	FALSE	interacts with	PAN2 (interacts with) TNRC6A
371291	342.168	interacts with	PAN2 (interacts with) TMOD3	FALSE	interacts with	PAN2 (interacts with) TMOD3
371292	462.689	interacts with	PAN2 (interacts with) TMOD2	FALSE	interacts with	PAN2 (interacts with) TMOD2
371293	396.739	interacts with	PAN2 (interacts with) THRAP3	FALSE	interacts with	PAN2 (interacts with) THRAP3
371294	2604.13	interacts with	PAN2 (interacts with) TET2	FALSE	interacts with	PAN2 (interacts with) TET2
371295	294.382	interacts with	PAN2 (interacts with) STK38L	FALSE	interacts with	PAN2 (interacts with) STK38L
371296	1173.52	interacts with	PAN2 (interacts with) SRSF8	FALSE	interacts with	PAN2 (interacts with) SRSF8
371297	499.549	interacts with	PAN2 (interacts with) SRRM2	FALSE	interacts with	PAN2 (interacts with) SRRM2
371298	848.549	interacts with	PAN2 (interacts with) SPECC1L	FALSE	interacts with	PAN2 (interacts with) SPECC1L
371299	751.281	interacts with	PAN2 (interacts with) SPECC1	FALSE	interacts with	PAN2 (interacts with) SPECC1
371300	8924.26	interacts with	PAN2 (interacts with) SMPDL3B	FALSE	interacts with	PAN2 (interacts with) SMPDL3B
371301	5503.51	interacts with	PAN2 (interacts with) SH3BGRL2	FALSE	interacts with	PAN2 (interacts with) SH3BGRL2
371302	391.843	interacts with	PAN2 (interacts with) SF3B6	FALSE	interacts with	PAN2 (interacts with) SF3B6
371303	316.204	interacts with	PAN2 (interacts with) SERBP1	FALSE	interacts with	PAN2 (interacts with) SERBP1
371304	463.341	interacts with	PAN2 (interacts with) SCD5	FALSE	interacts with	PAN2 (interacts with) SCD5
371305	590.495	interacts with	PAN2 (interacts with) RUVBL2	FALSE	interacts with	PAN2 (interacts with) RUVBL2
371306	500.942	interacts with	PAN2 (interacts with) RUVBL1	FALSE	interacts with	PAN2 (interacts with) RUVBL1
371307	352.696	interacts with	PAN2 (interacts with) RQCD1	FALSE	interacts with	PAN2 (interacts with) RQCD1
371308	230.267	interacts with	PAN2 (interacts with) RPL36	FALSE	interacts with	PAN2 (interacts with) RPL36
371309	413.735	interacts with	PAN2 (interacts with) RPL26L1	FALSE	interacts with	PAN2 (interacts with) RPL26L1
371310	917.964	interacts with	PAN2 (interacts with) RNF144B	FALSE	interacts with	PAN2 (interacts with) RNF144B
371311	315.251	interacts with	PAN2 (interacts with) RIOK1	FALSE	interacts with	PAN2 (interacts with) RIOK1
371312	385.91	interacts with	PAN2 (interacts with) RBM8A	FALSE	interacts with	PAN2 (interacts with) RBM8A
371313	784.268	interacts with	PAN2 (interacts with) RBCK1	FALSE	interacts with	PAN2 (interacts with) RBCK1
371314	634.553	interacts with	PAN2 (interacts with) RAI14	FALSE	interacts with	PAN2 (interacts with) RAI14
371315	438.871	interacts with	PAN2 (interacts with) RAD50	FALSE	interacts with	PAN2 (interacts with) RAD50
371316	2259.97	interacts with	PAN2 (interacts with) QSOX2	FALSE	interacts with	PAN2 (interacts with) QSOX2
371317	342.793	interacts with	PAN2 (interacts with) PRPF40B	FALSE	interacts with	PAN2 (interacts with) PRPF40B
371318	549.06	interacts with	PAN2 (interacts with) POLDIP3	FALSE	interacts with	PAN2 (interacts with) POLDIP3
371319	289.075	interacts with	PAN2 (interacts with) PFDN2	FALSE	interacts with	PAN2 (interacts with) PFDN2
371320	974.431	interacts with	PAN2 (interacts with) PAWR	FALSE	interacts with	PAN2 (interacts with) PAWR
371321	568.902	interacts with	PAN2 (interacts with) PAN3	FALSE	interacts with	PAN2 (interacts with) PAN3
371322	1156.86	interacts with	PAN2 (interacts with) PAIP1	FALSE	interacts with	PAN2 (interacts with) PAIP1
371323	927.483	interacts with	PAN2 (interacts with) PACSIN3	FALSE	interacts with	PAN2 (interacts with) PACSIN3
371324	222.776	interacts with	PAN2 (interacts with) PABPC5	FALSE	interacts with	PAN2 (interacts with) PABPC5
371325	252.66	interacts with	PAN2 (interacts with) PABPC3	FALSE	interacts with	PAN2 (interacts with) PABPC3
371326	237.747	interacts with	PAN2 (interacts with) PABPC1L2A	FALSE	interacts with	PAN2 (interacts with) PABPC1L2A
371327	352.931	interacts with	PAN2 (interacts with) NUP93	FALSE	interacts with	PAN2 (interacts with) NUP93
371328	1528.29	interacts with	PAN2 (interacts with) NSMCE2	FALSE	interacts with	PAN2 (interacts with) NSMCE2
371329	415.419	interacts with	PAN2 (interacts with) MYO6	FALSE	interacts with	PAN2 (interacts with) MYO6
371330	359.622	interacts with	PAN2 (interacts with) MYO5C	FALSE	interacts with	PAN2 (interacts with) MYO5C
371331	341.294	interacts with	PAN2 (interacts with) MYO5B	FALSE	interacts with	PAN2 (interacts with) MYO5B
371332	309.879	interacts with	PAN2 (interacts with) MYO5A	FALSE	interacts with	PAN2 (interacts with) MYO5A
371333	509.772	interacts with	PAN2 (interacts with) MYO18A	FALSE	interacts with	PAN2 (interacts with) MYO18A
371334	1567.95	interacts with	PAN2 (interacts with) MYO10	FALSE	interacts with	PAN2 (interacts with) MYO10
371335	275.292	interacts with	PAN2 (interacts with) MYH14	FALSE	interacts with	PAN2 (interacts with) MYH14
371336	1119.39	interacts with	PAN2 (interacts with) MYCBP	FALSE	interacts with	PAN2 (interacts with) MYCBP
371337	24923.8	interacts with	PAN2 (interacts with) MT1M	FALSE	interacts with	PAN2 (interacts with) MT1M
371338	1221.65	interacts with	PAN2 (interacts with) MRPL39	FALSE	interacts with	PAN2 (interacts with) MRPL39
371339	691.295	interacts with	PAN2 (interacts with) MPRIP	FALSE	interacts with	PAN2 (interacts with) MPRIP
371340	455.276	interacts with	PAN2 (interacts with) MEX3C	FALSE	interacts with	PAN2 (interacts with) MEX3C
371341	1688.53	interacts with	PAN2 (interacts with) LZTS2	FALSE	interacts with	PAN2 (interacts with) LZTS2
371342	476.242	interacts with	PAN2 (interacts with) LRRFIP2	FALSE	interacts with	PAN2 (interacts with) LRRFIP2
371343	1082.22	interacts with	PAN2 (interacts with) LRCH3	FALSE	interacts with	PAN2 (interacts with) LRCH3
371344	406.383	interacts with	PAN2 (interacts with) LIMA1	FALSE	interacts with	PAN2 (interacts with) LIMA1
371345	1298	interacts with	PAN2 (interacts with) KCTD5	FALSE	interacts with	PAN2 (interacts with) KCTD5
371346	984.546	interacts with	PAN2 (interacts with) IVNS1ABP	FALSE	interacts with	PAN2 (interacts with) IVNS1ABP
371347	299.293	interacts with	PAN2 (interacts with) IGF2BP1	FALSE	interacts with	PAN2 (interacts with) IGF2BP1
371348	706.254	interacts with	PAN2 (interacts with) HSPH1	FALSE	interacts with	PAN2 (interacts with) HSPH1
371349	876.427	interacts with	PAN2 (interacts with) HNRNPAB	FALSE	interacts with	PAN2 (interacts with) HNRNPAB
371350	1436.15	interacts with	PAN2 (interacts with) GNG12	FALSE	interacts with	PAN2 (interacts with) GNG12
371351	523.578	interacts with	PAN2 (interacts with) GNB4	FALSE	interacts with	PAN2 (interacts with) GNB4
371352	1637.84	interacts with	PAN2 (interacts with) GLG1	FALSE	interacts with	PAN2 (interacts with) GLG1
371353	227.218	interacts with	PAN2 (interacts with) FARSA	FALSE	interacts with	PAN2 (interacts with) FARSA
371354	648.5	interacts with	PAN2 (interacts with) ERC1	FALSE	interacts with	PAN2 (interacts with) ERC1
371355	783.62	interacts with	PAN2 (interacts with) EFHD2	FALSE	interacts with	PAN2 (interacts with) EFHD2
371356	1861.15	interacts with	PAN2 (interacts with) EFHD1	FALSE	interacts with	PAN2 (interacts with) EFHD1
371357	483.272	interacts with	PAN2 (interacts with) DOCK7	FALSE	interacts with	PAN2 (interacts with) DOCK7
371358	253.721	interacts with	PAN2 (interacts with) DDX21	FALSE	interacts with	PAN2 (interacts with) DDX21
371359	4381.43	interacts with	PAN2 (interacts with) CYTH4	FALSE	interacts with	PAN2 (interacts with) CYTH4
371360	1298.77	interacts with	PAN2 (interacts with) CYTH2	FALSE	interacts with	PAN2 (interacts with) CYTH2
371361	408.31	interacts with	PAN2 (interacts with) CORO1C	FALSE	interacts with	PAN2 (interacts with) CORO1C
371362	346.008	interacts with	PAN2 (interacts with) CNOT8	FALSE	interacts with	PAN2 (interacts with) CNOT8
371363	332.162	interacts with	PAN2 (interacts with) CNOT7	FALSE	interacts with	PAN2 (interacts with) CNOT7
371364	333.222	interacts with	PAN2 (interacts with) CNOT6L	FALSE	interacts with	PAN2 (interacts with) CNOT6L
371365	462.433	interacts with	PAN2 (interacts with) CNOT2	FALSE	interacts with	PAN2 (interacts with) CNOT2
371366	847.9	interacts with	PAN2 (interacts with) CNOT10	FALSE	interacts with	PAN2 (interacts with) CNOT10
371367	3293.61	interacts with	PAN2 (interacts with) CNN2	FALSE	interacts with	PAN2 (interacts with) CNN2
371368	2315.11	interacts with	PAN2 (interacts with) CMBL	FALSE	interacts with	PAN2 (interacts with) CMBL
371369	550.751	interacts with	PAN2 (interacts with) CHCHD3	FALSE	interacts with	PAN2 (interacts with) CHCHD3
371370	169.395	interacts with	PAN2 (interacts with) CFL2	FALSE	interacts with	PAN2 (interacts with) CFL2
371371	659.553	interacts with	PAN2 (interacts with) CEP170	FALSE	interacts with	PAN2 (interacts with) CEP170
371372	329.318	interacts with	PAN2 (interacts with) CCT7	FALSE	interacts with	PAN2 (interacts with) CCT7
371373	504.108	interacts with	PAN2 (interacts with) CBWD2	FALSE	interacts with	PAN2 (interacts with) CBWD2
371374	229.181	interacts with	PAN2 (interacts with) BRIX1	FALSE	interacts with	PAN2 (interacts with) BRIX1
371375	946.811	interacts with	PAN2 (interacts with) BOLA2	FALSE	interacts with	PAN2 (interacts with) BOLA2
371376	369.82	interacts with	PAN2 (interacts with) BCLAF1	FALSE	interacts with	PAN2 (interacts with) BCLAF1
371377	258.025	interacts with	PAN2 (interacts with) ARPC1A	FALSE	interacts with	PAN2 (interacts with) ARPC1A
371378	282.829	interacts with	PAN2 (interacts with) ALYREF	FALSE	interacts with	PAN2 (interacts with) ALYREF
371379	268.782	interacts with	PAN2 (interacts with) ACTR3B	FALSE	interacts with	PAN2 (interacts with) ACTR3B
371380	577.243	interacts with	OSTF1 (interacts with) TRIM54	FALSE	interacts with	OSTF1 (interacts with) TRIM54
371381	835.438	interacts with	OSTF1 (interacts with) THUMPD1	FALSE	interacts with	OSTF1 (interacts with) THUMPD1
371382	711.219	interacts with	OSTF1 (interacts with) RPL3L	FALSE	interacts with	OSTF1 (interacts with) RPL3L
371383	419.09	interacts with	OSTF1 (interacts with) MED28	FALSE	interacts with	OSTF1 (interacts with) MED28
371384	465.73	interacts with	OSTF1 (interacts with) ADI1	FALSE	interacts with	OSTF1 (interacts with) ADI1
371385	917.809	interacts with	NUTF2 (interacts with) YWHAE	FALSE	interacts with	NUTF2 (interacts with) YWHAE
371386	152.594	interacts with	NUTF2 (interacts with) WDR76	FALSE	interacts with	NUTF2 (interacts with) WDR76
371387	119.333	interacts with	NUTF2 (interacts with) UGP2	FALSE	interacts with	NUTF2 (interacts with) UGP2
371388	413.08	interacts with	NUTF2 (interacts with) TXNRD2	FALSE	interacts with	NUTF2 (interacts with) TXNRD2
371389	283.516	interacts with	NUTF2 (interacts with) TXN2	FALSE	interacts with	NUTF2 (interacts with) TXN2
371390	347.652	interacts with	NUTF2 (interacts with) TP53BP2	FALSE	interacts with	NUTF2 (interacts with) TP53BP2
371391	368.21	interacts with	NUTF2 (interacts with) TANGO2	FALSE	interacts with	NUTF2 (interacts with) TANGO2
371392	444.365	interacts with	NUTF2 (interacts with) SUMO4	FALSE	interacts with	NUTF2 (interacts with) SUMO4
371393	205.776	interacts with	NUTF2 (interacts with) SSBP1	FALSE	interacts with	NUTF2 (interacts with) SSBP1
371394	147.756	interacts with	NUTF2 (interacts with) SLC25A31	FALSE	interacts with	NUTF2 (interacts with) SLC25A31
371395	269.085	interacts with	NUTF2 (interacts with) SCML2	FALSE	interacts with	NUTF2 (interacts with) SCML2
371396	256.484	interacts with	NUTF2 (interacts with) SCMH1	FALSE	interacts with	NUTF2 (interacts with) SCMH1
371397	100.663	interacts with	NUTF2 (interacts with) RRM2B	FALSE	interacts with	NUTF2 (interacts with) RRM2B
371398	165.496	interacts with	NUTF2 (interacts with) RGN	FALSE	interacts with	NUTF2 (interacts with) RGN
371399	189.318	interacts with	NUTF2 (interacts with) RAN	FALSE	interacts with	NUTF2 (interacts with) RAN
371400	187.499	interacts with	NUTF2 (interacts with) PRDX4	FALSE	interacts with	NUTF2 (interacts with) PRDX4
371401	495.532	interacts with	NUTF2 (interacts with) PPP1R13L	FALSE	interacts with	NUTF2 (interacts with) PPP1R13L
371402	190.033	interacts with	NUTF2 (interacts with) PPIE	FALSE	interacts with	NUTF2 (interacts with) PPIE
371403	260.662	interacts with	NUTF2 (interacts with) PPIA	FALSE	interacts with	NUTF2 (interacts with) PPIA
371404	133.835	interacts with	NUTF2 (interacts with) PMM1	FALSE	interacts with	NUTF2 (interacts with) PMM1
371405	123.381	interacts with	NUTF2 (interacts with) PGAM4	FALSE	interacts with	NUTF2 (interacts with) PGAM4
371406	200.382	interacts with	NUTF2 (interacts with) PFKP	FALSE	interacts with	NUTF2 (interacts with) PFKP
371407	1245.92	interacts with	NUTF2 (interacts with) ONECUT1	FALSE	interacts with	NUTF2 (interacts with) ONECUT1
371408	124.387	interacts with	NUTF2 (interacts with) OLA1	FALSE	interacts with	NUTF2 (interacts with) OLA1
371409	1404.98	interacts with	NUTF2 (interacts with) NXF1	FALSE	interacts with	NUTF2 (interacts with) NXF1
371410	181.246	interacts with	NUTF2 (interacts with) NUP54	FALSE	interacts with	NUTF2 (interacts with) NUP54
371411	148.29	interacts with	NUTF2 (interacts with) NME3	FALSE	interacts with	NUTF2 (interacts with) NME3
371412	1307.57	interacts with	NUTF2 (interacts with) MOV10	FALSE	interacts with	NUTF2 (interacts with) MOV10
371413	229.216	interacts with	NUTF2 (interacts with) MAT1A	FALSE	interacts with	NUTF2 (interacts with) MAT1A
371414	277.236	interacts with	NUTF2 (interacts with) LUC7L2	FALSE	interacts with	NUTF2 (interacts with) LUC7L2
371415	388.736	interacts with	NUTF2 (interacts with) KPNB1	FALSE	interacts with	NUTF2 (interacts with) KPNB1
371416	363.871	interacts with	NUTF2 (interacts with) KLHDC3	FALSE	interacts with	NUTF2 (interacts with) KLHDC3
371417	490.958	interacts with	NUTF2 (interacts with) HSD17B10	FALSE	interacts with	NUTF2 (interacts with) HSD17B10
371418	109.359	interacts with	NUTF2 (interacts with) HMGCS1	FALSE	interacts with	NUTF2 (interacts with) HMGCS1
371419	143.38	interacts with	NUTF2 (interacts with) HIST1H4G	FALSE	interacts with	NUTF2 (interacts with) HIST1H4G
371420	799.182	interacts with	NUTF2 (interacts with) HIST1H4A	FALSE	interacts with	NUTF2 (interacts with) HIST1H4A
371421	227.278	interacts with	NUTF2 (interacts with) GSTO2	FALSE	interacts with	NUTF2 (interacts with) GSTO2
371422	175.32	interacts with	NUTF2 (interacts with) GSTO1	FALSE	interacts with	NUTF2 (interacts with) GSTO1
371423	97.9452	interacts with	NUTF2 (interacts with) GLRX2	FALSE	interacts with	NUTF2 (interacts with) GLRX2
371424	1057.37	interacts with	NUTF2 (interacts with) GLO1	FALSE	interacts with	NUTF2 (interacts with) GLO1
371425	147.702	interacts with	NUTF2 (interacts with) GALK2	FALSE	interacts with	NUTF2 (interacts with) GALK2
371426	190.308	interacts with	NUTF2 (interacts with) FTSJ1	FALSE	interacts with	NUTF2 (interacts with) FTSJ1
371427	138.733	interacts with	NUTF2 (interacts with) FKBP1B	FALSE	interacts with	NUTF2 (interacts with) FKBP1B
371428	147.227	interacts with	NUTF2 (interacts with) FKBP1A	FALSE	interacts with	NUTF2 (interacts with) FKBP1A
371429	124.295	interacts with	NUTF2 (interacts with) FARSA	FALSE	interacts with	NUTF2 (interacts with) FARSA
371430	4064.67	interacts with	NUTF2 (interacts with) ELAVL1	FALSE	interacts with	NUTF2 (interacts with) ELAVL1
371431	258.406	interacts with	NUTF2 (interacts with) EIF4A2	FALSE	interacts with	NUTF2 (interacts with) EIF4A2
371432	500.052	interacts with	NUTF2 (interacts with) EEF1A2	FALSE	interacts with	NUTF2 (interacts with) EEF1A2
371433	702.785	interacts with	NUTF2 (interacts with) EEF1A1	FALSE	interacts with	NUTF2 (interacts with) EEF1A1
371434	100.057	interacts with	NUTF2 (interacts with) CFL2	FALSE	interacts with	NUTF2 (interacts with) CFL2
371435	117.317	interacts with	NUTF2 (interacts with) BTF3L4	FALSE	interacts with	NUTF2 (interacts with) BTF3L4
371436	91.7889	interacts with	NUTF2 (interacts with) ATP6V1E2	FALSE	interacts with	NUTF2 (interacts with) ATP6V1E2
371437	123.259	interacts with	NUTF2 (interacts with) ATP6V1C2	FALSE	interacts with	NUTF2 (interacts with) ATP6V1C2
371438	272.206	interacts with	NUTF2 (interacts with) ARHGDIG	FALSE	interacts with	NUTF2 (interacts with) ARHGDIG
371439	223.427	interacts with	NUTF2 (interacts with) ARF1	FALSE	interacts with	NUTF2 (interacts with) ARF1
371440	213.522	interacts with	NUTF2 (interacts with) ACTG2	FALSE	interacts with	NUTF2 (interacts with) ACTG2
371441	460.222	interacts with	NUTF2 (interacts with) ACTG1	FALSE	interacts with	NUTF2 (interacts with) ACTG1
371442	243.526	interacts with	NUTF2 (interacts with) ACTC1	FALSE	interacts with	NUTF2 (interacts with) ACTC1
371443	353.521	interacts with	NUTF2 (interacts with) ACTA2	FALSE	interacts with	NUTF2 (interacts with) ACTA2
371444	379.715	interacts with	NUTF2 (interacts with) ACTA1	FALSE	interacts with	NUTF2 (interacts with) ACTA1
371445	134.546	interacts with	NUTF2 (interacts with) ACO2	FALSE	interacts with	NUTF2 (interacts with) ACO2
371446	1737.28	interacts with	NTMT1 (interacts with) ZNF212	FALSE	interacts with	NTMT1 (interacts with) ZNF212
371447	1190.79	interacts with	NTMT1 (interacts with) ZBTB26	FALSE	interacts with	NTMT1 (interacts with) ZBTB26
371448	611.084	interacts with	NTMT1 (interacts with) TRIM55	FALSE	interacts with	NTMT1 (interacts with) TRIM55
371449	528.719	interacts with	NTMT1 (interacts with) THAP1	FALSE	interacts with	NTMT1 (interacts with) THAP1
371450	1956.62	interacts with	NTMT1 (interacts with) SSX2IP	FALSE	interacts with	NTMT1 (interacts with) SSX2IP
371451	550.077	interacts with	NTMT1 (interacts with) SH3GLB1	FALSE	interacts with	NTMT1 (interacts with) SH3GLB1
371452	1092.25	interacts with	NTMT1 (interacts with) RTN4	FALSE	interacts with	NTMT1 (interacts with) RTN4
371453	789.541	interacts with	NTMT1 (interacts with) RABAC1	FALSE	interacts with	NTMT1 (interacts with) RABAC1
371454	566.063	interacts with	NTMT1 (interacts with) PUF60	FALSE	interacts with	NTMT1 (interacts with) PUF60
371455	2518.72	interacts with	NTMT1 (interacts with) PLSCR3	FALSE	interacts with	NTMT1 (interacts with) PLSCR3
371456	706.191	interacts with	NTMT1 (interacts with) PCBD2	FALSE	interacts with	NTMT1 (interacts with) PCBD2
371457	275.297	interacts with	NTMT1 (interacts with) NMNAT1	FALSE	interacts with	NTMT1 (interacts with) NMNAT1
371458	1957.4	interacts with	NTMT1 (interacts with) IKBKG	FALSE	interacts with	NTMT1 (interacts with) IKBKG
371459	734.962	interacts with	NTMT1 (interacts with) HOMER3	FALSE	interacts with	NTMT1 (interacts with) HOMER3
371460	2477.42	interacts with	NTMT1 (interacts with) FAM118A	FALSE	interacts with	NTMT1 (interacts with) FAM118A
371461	339.783	interacts with	NTMT1 (interacts with) DRG1	FALSE	interacts with	NTMT1 (interacts with) DRG1
371462	431.216	interacts with	NTMT1 (interacts with) DNPEP	FALSE	interacts with	NTMT1 (interacts with) DNPEP
371463	588.477	interacts with	NTMT1 (interacts with) DNAJB4	FALSE	interacts with	NTMT1 (interacts with) DNAJB4
371464	364.6	interacts with	NTMT1 (interacts with) DIS3	FALSE	interacts with	NTMT1 (interacts with) DIS3
371465	361.125	interacts with	NTMT1 (interacts with) CFL2	FALSE	interacts with	NTMT1 (interacts with) CFL2
371466	834.926	interacts with	NTMT1 (interacts with) CEP44	FALSE	interacts with	NTMT1 (interacts with) CEP44
371467	1034.27	interacts with	NTMT1 (interacts with) ABI3	FALSE	interacts with	NTMT1 (interacts with) ABI3
371468	216.128	interacts with	NSMAF (interacts with) SMPD3	FALSE	interacts with	NSMAF (interacts with) SMPD3
371469	712.147	interacts with	NSMAF (interacts with) PFDN2	FALSE	interacts with	NSMAF (interacts with) PFDN2
371470	205.314	interacts with	NSMAF (interacts with) MAP1LC3C	FALSE	interacts with	NSMAF (interacts with) MAP1LC3C
371471	1107.62	interacts with	NSMAF (interacts with) MAP1LC3B	FALSE	interacts with	NSMAF (interacts with) MAP1LC3B
371472	1339.87	interacts with	NSMAF (interacts with) MAP1LC3A	FALSE	interacts with	NSMAF (interacts with) MAP1LC3A
371473	1686.81	interacts with	NSMAF (interacts with) GABARAPL1	FALSE	interacts with	NSMAF (interacts with) GABARAPL1
371474	369.736	interacts with	NSMAF (interacts with) DCP1A	FALSE	interacts with	NSMAF (interacts with) DCP1A
371475	1784.22	interacts with	NSMAF (interacts with) CCT7	FALSE	interacts with	NSMAF (interacts with) CCT7
371476	34398	interacts with	NR5A1 (interacts with) ZNF653	FALSE	interacts with	NR5A1 (interacts with) ZNF653
371477	639.931	interacts with	NR5A1 (interacts with) UBE2J2	FALSE	interacts with	NR5A1 (interacts with) UBE2J2
371478	544.75	interacts with	NR5A1 (interacts with) TRERF1	FALSE	interacts with	NR5A1 (interacts with) TRERF1
371479	721.595	interacts with	NR5A1 (interacts with) THOC2	FALSE	interacts with	NR5A1 (interacts with) THOC2
371480	1930.48	interacts with	NR5A1 (interacts with) SUMO4	FALSE	interacts with	NR5A1 (interacts with) SUMO4
371481	747.889	interacts with	NR5A1 (interacts with) SPSB4	FALSE	interacts with	NR5A1 (interacts with) SPSB4
371482	719.738	interacts with	NR5A1 (interacts with) SPSB1	FALSE	interacts with	NR5A1 (interacts with) SPSB1
371483	627.743	interacts with	NR5A1 (interacts with) SMARCC1	FALSE	interacts with	NR5A1 (interacts with) SMARCC1
371484	790.233	interacts with	NR5A1 (interacts with) SETD3	FALSE	interacts with	NR5A1 (interacts with) SETD3
371485	348.241	interacts with	NR5A1 (interacts with) RALY	FALSE	interacts with	NR5A1 (interacts with) RALY
371486	478.376	interacts with	NR5A1 (interacts with) RAD54L2	FALSE	interacts with	NR5A1 (interacts with) RAD54L2
371487	720.283	interacts with	NR5A1 (interacts with) PROX1	FALSE	interacts with	NR5A1 (interacts with) PROX1
371488	506.209	interacts with	NR5A1 (interacts with) PPARGC1A	FALSE	interacts with	NR5A1 (interacts with) PPARGC1A
371489	855.857	interacts with	NR5A1 (interacts with) PNRC2	FALSE	interacts with	NR5A1 (interacts with) PNRC2
371490	733.106	interacts with	NR5A1 (interacts with) NR0B2	FALSE	interacts with	NR5A1 (interacts with) NR0B2
371491	462.62	interacts with	NR5A1 (interacts with) NCOA2	FALSE	interacts with	NR5A1 (interacts with) NCOA2
371492	443.705	interacts with	NR5A1 (interacts with) NCOA1	FALSE	interacts with	NR5A1 (interacts with) NCOA1
371493	565.097	interacts with	NR5A1 (interacts with) MED1	FALSE	interacts with	NR5A1 (interacts with) MED1
371494	488.042	interacts with	NR5A1 (interacts with) HRNR	FALSE	interacts with	NR5A1 (interacts with) HRNR
371495	2145.94	interacts with	NR5A1 (interacts with) HDAC1	FALSE	interacts with	NR5A1 (interacts with) HDAC1
371496	9753.27	interacts with	NR5A1 (interacts with) ELAVL1	FALSE	interacts with	NR5A1 (interacts with) ELAVL1
371497	652.906	interacts with	NR5A1 (interacts with) EIF4EBP2	FALSE	interacts with	NR5A1 (interacts with) EIF4EBP2
371498	704.519	interacts with	NR5A1 (interacts with) EIF4EBP1	FALSE	interacts with	NR5A1 (interacts with) EIF4EBP1
371499	1502.63	interacts with	NR5A1 (interacts with) DUX4L9	FALSE	interacts with	NR5A1 (interacts with) DUX4L9
371500	562.989	interacts with	NR5A1 (interacts with) DDX39B	FALSE	interacts with	NR5A1 (interacts with) DDX39B
371501	1036.32	interacts with	NR5A1 (interacts with) CXXC1	FALSE	interacts with	NR5A1 (interacts with) CXXC1
371502	1610.35	interacts with	NR5A1 (interacts with) CREBBP	FALSE	interacts with	NR5A1 (interacts with) CREBBP
371503	1267.4	interacts with	NR5A1 (interacts with) BARD1	FALSE	interacts with	NR5A1 (interacts with) BARD1
371504	592.839	interacts with	NR5A1 (interacts with) ALYREF	FALSE	interacts with	NR5A1 (interacts with) ALYREF
371505	373.234	interacts with	NOLC1 (interacts with) WWOX	FALSE	interacts with	NOLC1 (interacts with) WWOX
371506	366.539	interacts with	NOLC1 (interacts with) WDR48	FALSE	interacts with	NOLC1 (interacts with) WDR48
371507	243.391	interacts with	NOLC1 (interacts with) TPX2	FALSE	interacts with	NOLC1 (interacts with) TPX2
371508	1137.26	interacts with	NOLC1 (interacts with) TMEM55B	FALSE	interacts with	NOLC1 (interacts with) TMEM55B
371509	1492.48	interacts with	NOLC1 (interacts with) TMEM55A	FALSE	interacts with	NOLC1 (interacts with) TMEM55A
371510	337.692	interacts with	NOLC1 (interacts with) SUZ12	FALSE	interacts with	NOLC1 (interacts with) SUZ12
371511	804.769	interacts with	NOLC1 (interacts with) STXBP5L	FALSE	interacts with	NOLC1 (interacts with) STXBP5L
371512	333.541	interacts with	NOLC1 (interacts with) SIRT7	FALSE	interacts with	NOLC1 (interacts with) SIRT7
371513	663.713	interacts with	NOLC1 (interacts with) RNF2	FALSE	interacts with	NOLC1 (interacts with) RNF2
371514	368.616	interacts with	NOLC1 (interacts with) POLK	FALSE	interacts with	NOLC1 (interacts with) POLK
371515	242.341	interacts with	NOLC1 (interacts with) PNKP	FALSE	interacts with	NOLC1 (interacts with) PNKP
371516	334.729	interacts with	NOLC1 (interacts with) PAN2	FALSE	interacts with	NOLC1 (interacts with) PAN2
371517	487.194	interacts with	NOLC1 (interacts with) OTUB1	FALSE	interacts with	NOLC1 (interacts with) OTUB1
371518	1397.38	interacts with	NOLC1 (interacts with) ONECUT1	FALSE	interacts with	NOLC1 (interacts with) ONECUT1
371519	1401.73	interacts with	NOLC1 (interacts with) NXF1	FALSE	interacts with	NOLC1 (interacts with) NXF1
371520	172.675	interacts with	NOLC1 (interacts with) NOP58	FALSE	interacts with	NOLC1 (interacts with) NOP58
371521	223.9	interacts with	NOLC1 (interacts with) MYH13	FALSE	interacts with	NOLC1 (interacts with) MYH13
371522	1318.18	interacts with	NOLC1 (interacts with) MOV10	FALSE	interacts with	NOLC1 (interacts with) MOV10
371523	623.502	interacts with	NOLC1 (interacts with) MKNK2	FALSE	interacts with	NOLC1 (interacts with) MKNK2
371524	617.039	interacts with	NOLC1 (interacts with) LLGL2	FALSE	interacts with	NOLC1 (interacts with) LLGL2
371525	271.758	interacts with	NOLC1 (interacts with) LIMA1	FALSE	interacts with	NOLC1 (interacts with) LIMA1
371526	557.92	interacts with	NOLC1 (interacts with) KLC3	FALSE	interacts with	NOLC1 (interacts with) KLC3
371527	502.775	interacts with	NOLC1 (interacts with) KIF21A	FALSE	interacts with	NOLC1 (interacts with) KIF21A
371528	560.368	interacts with	NOLC1 (interacts with) ING4	FALSE	interacts with	NOLC1 (interacts with) ING4
371529	623.652	interacts with	NOLC1 (interacts with) FBXW11	FALSE	interacts with	NOLC1 (interacts with) FBXW11
371530	2160.28	interacts with	NOLC1 (interacts with) FAM9A	FALSE	interacts with	NOLC1 (interacts with) FAM9A
371531	949.533	interacts with	NOLC1 (interacts with) ESR2	FALSE	interacts with	NOLC1 (interacts with) ESR2
371532	1464.26	interacts with	NOLC1 (interacts with) E2F4	FALSE	interacts with	NOLC1 (interacts with) E2F4
371533	900.479	interacts with	NOLC1 (interacts with) DENND2D	FALSE	interacts with	NOLC1 (interacts with) DENND2D
371534	455.744	interacts with	NOLC1 (interacts with) DDB1	FALSE	interacts with	NOLC1 (interacts with) DDB1
371535	269.278	interacts with	NOLC1 (interacts with) DAXX	FALSE	interacts with	NOLC1 (interacts with) DAXX
371536	358.042	interacts with	NOLC1 (interacts with) CUL7	FALSE	interacts with	NOLC1 (interacts with) CUL7
371537	431.906	interacts with	NOLC1 (interacts with) CHMP4B	FALSE	interacts with	NOLC1 (interacts with) CHMP4B
371538	561.949	interacts with	NOLC1 (interacts with) CEP170P1	FALSE	interacts with	NOLC1 (interacts with) CEP170P1
371539	545.762	interacts with	NOLC1 (interacts with) CDC5L	FALSE	interacts with	NOLC1 (interacts with) CDC5L
371540	376.652	interacts with	NOLC1 (interacts with) CC2D2A	FALSE	interacts with	NOLC1 (interacts with) CC2D2A
371541	2449.02	interacts with	NFYC (interacts with) ZDHHC17	FALSE	interacts with	NFYC (interacts with) ZDHHC17
371542	34398	interacts with	NFYC (interacts with) USF3	FALSE	interacts with	NFYC (interacts with) USF3
371543	577.18	interacts with	NFYC (interacts with) UBE2V2	FALSE	interacts with	NFYC (interacts with) UBE2V2
371544	2145.33	interacts with	NFYC (interacts with) TCTN3	FALSE	interacts with	NFYC (interacts with) TCTN3
371545	352.803	interacts with	NFYC (interacts with) TAF12	FALSE	interacts with	NFYC (interacts with) TAF12
371546	454.194	interacts with	NFYC (interacts with) TAF11	FALSE	interacts with	NFYC (interacts with) TAF11
371547	1567.67	interacts with	NFYC (interacts with) SMAD2	FALSE	interacts with	NFYC (interacts with) SMAD2
371548	366.611	interacts with	NFYC (interacts with) SAMD4B	FALSE	interacts with	NFYC (interacts with) SAMD4B
371549	482.96	interacts with	NFYC (interacts with) POGZ	FALSE	interacts with	NFYC (interacts with) POGZ
371550	377.251	interacts with	NFYC (interacts with) PCGF5	FALSE	interacts with	NFYC (interacts with) PCGF5
371551	1402.06	interacts with	NFYC (interacts with) KAT2B	FALSE	interacts with	NFYC (interacts with) KAT2B
371552	453.749	interacts with	NFYC (interacts with) INCENP	FALSE	interacts with	NFYC (interacts with) INCENP
371553	544.365	interacts with	NFYC (interacts with) HMGXB4	FALSE	interacts with	NFYC (interacts with) HMGXB4
371554	994.937	interacts with	NFYC (interacts with) GLTSCR1L	FALSE	interacts with	NFYC (interacts with) GLTSCR1L
371555	741.153	interacts with	NFYC (interacts with) GLTSCR1	FALSE	interacts with	NFYC (interacts with) GLTSCR1
371556	736.228	interacts with	NFYC (interacts with) FOXRED2	FALSE	interacts with	NFYC (interacts with) FOXRED2
371557	553.186	interacts with	NFYC (interacts with) FOXJ2	FALSE	interacts with	NFYC (interacts with) FOXJ2
371558	8283.36	interacts with	NFYC (interacts with) ELAVL1	FALSE	interacts with	NFYC (interacts with) ELAVL1
371559	1018.1	interacts with	NFYC (interacts with) DNAJB4	FALSE	interacts with	NFYC (interacts with) DNAJB4
371560	870.161	interacts with	NFYC (interacts with) CIC	FALSE	interacts with	NFYC (interacts with) CIC
371561	527.483	interacts with	NFYC (interacts with) CDCA8	FALSE	interacts with	NFYC (interacts with) CDCA8
371562	430.289	interacts with	NFYC (interacts with) BRD3	FALSE	interacts with	NFYC (interacts with) BRD3
371563	576.578	interacts with	NFYC (interacts with) ATF6B	FALSE	interacts with	NFYC (interacts with) ATF6B
371564	2773.08	interacts with	NFYC (interacts with) ARV1	FALSE	interacts with	NFYC (interacts with) ARV1
371565	351.51	interacts with	NFYC (interacts with) ARID2	FALSE	interacts with	NFYC (interacts with) ARID2
371566	703.53	interacts with	NFYC (interacts with) ADNP2	FALSE	interacts with	NFYC (interacts with) ADNP2
371567	563.115	interacts with	NFYC (interacts with) ABCF2	FALSE	interacts with	NFYC (interacts with) ABCF2
371568	758.299	interacts with	NFRKB (interacts with) UCHL5	FALSE	interacts with	NFRKB (interacts with) UCHL5
371569	208.01	interacts with	NFRKB (interacts with) SLC25A37	FALSE	interacts with	NFRKB (interacts with) SLC25A37
371570	208.949	interacts with	NFRKB (interacts with) SLC25A28	FALSE	interacts with	NFRKB (interacts with) SLC25A28
371571	1707.46	interacts with	NFRKB (interacts with) RUVBL2	FALSE	interacts with	NFRKB (interacts with) RUVBL2
371572	1343.29	interacts with	NFRKB (interacts with) RUVBL1	FALSE	interacts with	NFRKB (interacts with) RUVBL1
371573	369.251	interacts with	NFRKB (interacts with) MCRS1	FALSE	interacts with	NFRKB (interacts with) MCRS1
371574	1234.57	interacts with	NFRKB (interacts with) KPTN	FALSE	interacts with	NFRKB (interacts with) KPTN
371575	322.905	interacts with	NFRKB (interacts with) INO80E	FALSE	interacts with	NFRKB (interacts with) INO80E
371576	231.214	interacts with	NFRKB (interacts with) INO80C	FALSE	interacts with	NFRKB (interacts with) INO80C
371577	361.799	interacts with	NFRKB (interacts with) INO80B	FALSE	interacts with	NFRKB (interacts with) INO80B
371578	727.346	interacts with	NFRKB (interacts with) INO80	FALSE	interacts with	NFRKB (interacts with) INO80
371579	611.06	interacts with	NFRKB (interacts with) CARD9	FALSE	interacts with	NFRKB (interacts with) CARD9
371580	433.803	interacts with	NFRKB (interacts with) CARD8	FALSE	interacts with	NFRKB (interacts with) CARD8
371581	223.841	interacts with	NFRKB (interacts with) ACTR8	FALSE	interacts with	NFRKB (interacts with) ACTR8
371582	325.273	interacts with	NFRKB (interacts with) ACTR5	FALSE	interacts with	NFRKB (interacts with) ACTR5
371583	534.957	interacts with	NEXN (interacts with) TUBGCP3	FALSE	interacts with	NEXN (interacts with) TUBGCP3
371584	536.299	interacts with	NEXN (interacts with) TRIM69	FALSE	interacts with	NEXN (interacts with) TRIM69
371585	302.409	interacts with	NEXN (interacts with) TRIM15	FALSE	interacts with	NEXN (interacts with) TRIM15
371586	417.246	interacts with	NEXN (interacts with) TPX2	FALSE	interacts with	NEXN (interacts with) TPX2
371587	196.347	interacts with	NEXN (interacts with) TMOD3	FALSE	interacts with	NEXN (interacts with) TMOD3
371588	329.728	interacts with	NEXN (interacts with) TMOD2	FALSE	interacts with	NEXN (interacts with) TMOD2
371589	269.228	interacts with	NEXN (interacts with) SYNPO	FALSE	interacts with	NEXN (interacts with) SYNPO
371590	741.927	interacts with	NEXN (interacts with) PAN2	FALSE	interacts with	NEXN (interacts with) PAN2
371591	634.225	interacts with	NEXN (interacts with) NELL1	FALSE	interacts with	NEXN (interacts with) NELL1
371592	655.16	interacts with	NEXN (interacts with) MYO5C	FALSE	interacts with	NEXN (interacts with) MYO5C
371593	226.578	interacts with	NEXN (interacts with) MYO19	FALSE	interacts with	NEXN (interacts with) MYO19
371594	297.128	interacts with	NEXN (interacts with) MYO18A	FALSE	interacts with	NEXN (interacts with) MYO18A
371595	1004.63	interacts with	NEXN (interacts with) MAPRE1	FALSE	interacts with	NEXN (interacts with) MAPRE1
371596	446.24	interacts with	NEXN (interacts with) LIMA1	FALSE	interacts with	NEXN (interacts with) LIMA1
371597	451.247	interacts with	NEXN (interacts with) LGR4	FALSE	interacts with	NEXN (interacts with) LGR4
371598	408.584	interacts with	NEXN (interacts with) FLOT2	FALSE	interacts with	NEXN (interacts with) FLOT2
371599	361.835	interacts with	NEXN (interacts with) DBN1	FALSE	interacts with	NEXN (interacts with) DBN1
371600	1804.7	interacts with	NEXN (interacts with) CUL1	FALSE	interacts with	NEXN (interacts with) CUL1
371601	486.757	interacts with	NEXN (interacts with) CORO1C	FALSE	interacts with	NEXN (interacts with) CORO1C
371602	249.462	interacts with	NEXN (interacts with) ANLN	FALSE	interacts with	NEXN (interacts with) ANLN
371603	1610.1	interacts with	NCOA6 (interacts with) ZNF335	FALSE	interacts with	NCOA6 (interacts with) ZNF335
371604	634.811	interacts with	NCOA6 (interacts with) TXNRD2	FALSE	interacts with	NCOA6 (interacts with) TXNRD2
371605	1544.81	interacts with	NCOA6 (interacts with) TUBA1A	FALSE	interacts with	NCOA6 (interacts with) TUBA1A
371606	308.553	interacts with	NCOA6 (interacts with) TGS1	FALSE	interacts with	NCOA6 (interacts with) TGS1
371607	223.463	interacts with	NCOA6 (interacts with) TBL1XR1	FALSE	interacts with	NCOA6 (interacts with) TBL1XR1
371608	400.803	interacts with	NCOA6 (interacts with) TARBP2	FALSE	interacts with	NCOA6 (interacts with) TARBP2
371609	742.441	interacts with	NCOA6 (interacts with) SMAD2	FALSE	interacts with	NCOA6 (interacts with) SMAD2
371610	419.546	interacts with	NCOA6 (interacts with) SIN3A	FALSE	interacts with	NCOA6 (interacts with) SIN3A
371611	924.144	interacts with	NCOA6 (interacts with) RNF2	FALSE	interacts with	NCOA6 (interacts with) RNF2
371612	134.321	interacts with	NCOA6 (interacts with) RBBP5	FALSE	interacts with	NCOA6 (interacts with) RBBP5
371613	528.196	interacts with	NCOA6 (interacts with) RANBP9	FALSE	interacts with	NCOA6 (interacts with) RANBP9
371614	190.179	interacts with	NCOA6 (interacts with) PPARGC1A	FALSE	interacts with	NCOA6 (interacts with) PPARGC1A
371615	525.686	interacts with	NCOA6 (interacts with) PAXIP1	FALSE	interacts with	NCOA6 (interacts with) PAXIP1
371616	122.246	interacts with	NCOA6 (interacts with) PAGR1	FALSE	interacts with	NCOA6 (interacts with) PAGR1
371617	322.806	interacts with	NCOA6 (interacts with) NUMA1	FALSE	interacts with	NCOA6 (interacts with) NUMA1
371618	282.333	interacts with	NCOA6 (interacts with) NR1I3	FALSE	interacts with	NCOA6 (interacts with) NR1I3
371619	166.214	interacts with	NCOA6 (interacts with) NR1H4	FALSE	interacts with	NCOA6 (interacts with) NR1H4
371620	157.394	interacts with	NCOA6 (interacts with) NCOR2	FALSE	interacts with	NCOA6 (interacts with) NCOR2
371621	164.783	interacts with	NCOA6 (interacts with) NCOA3	FALSE	interacts with	NCOA6 (interacts with) NCOA3
371622	154.924	interacts with	NCOA6 (interacts with) NCOA2	FALSE	interacts with	NCOA6 (interacts with) NCOA2
371623	114.033	interacts with	NCOA6 (interacts with) NCOA1	FALSE	interacts with	NCOA6 (interacts with) NCOA1
371624	262.131	interacts with	NCOA6 (interacts with) MED23	FALSE	interacts with	NCOA6 (interacts with) MED23
371625	195.638	interacts with	NCOA6 (interacts with) MED1	FALSE	interacts with	NCOA6 (interacts with) MED1
371626	240.498	interacts with	NCOA6 (interacts with) MAFB	FALSE	interacts with	NCOA6 (interacts with) MAFB
371627	869.552	interacts with	NCOA6 (interacts with) MAFA	FALSE	interacts with	NCOA6 (interacts with) MAFA
371628	169.112	interacts with	NCOA6 (interacts with) KMT2C	FALSE	interacts with	NCOA6 (interacts with) KMT2C
371629	300.042	interacts with	NCOA6 (interacts with) KMT2B	FALSE	interacts with	NCOA6 (interacts with) KMT2B
371630	393.972	interacts with	NCOA6 (interacts with) HIST2H3A	FALSE	interacts with	NCOA6 (interacts with) HIST2H3A
371631	518.708	interacts with	NCOA6 (interacts with) GRIP1	FALSE	interacts with	NCOA6 (interacts with) GRIP1
371632	380.156	interacts with	NCOA6 (interacts with) FHOD1	FALSE	interacts with	NCOA6 (interacts with) FHOD1
371633	1059.08	interacts with	NCOA6 (interacts with) ESR2	FALSE	interacts with	NCOA6 (interacts with) ESR2
371634	230.094	interacts with	NCOA6 (interacts with) DPY30	FALSE	interacts with	NCOA6 (interacts with) DPY30
371635	366.262	interacts with	NCOA6 (interacts with) DICER1	FALSE	interacts with	NCOA6 (interacts with) DICER1
371636	441.276	interacts with	NCOA6 (interacts with) CREBBP	FALSE	interacts with	NCOA6 (interacts with) CREBBP
371637	199.666	interacts with	NCOA6 (interacts with) ASH2L	FALSE	interacts with	NCOA6 (interacts with) ASH2L
371638	662.695	interacts with	NCOA6 (interacts with) ASCL2	FALSE	interacts with	NCOA6 (interacts with) ASCL2
371639	303.111	interacts with	NCOA6 (interacts with) ASCC1	FALSE	interacts with	NCOA6 (interacts with) ASCC1
371640	685.69	interacts with	NCOA6 (interacts with) AGO2	FALSE	interacts with	NCOA6 (interacts with) AGO2
371641	1364.92	interacts with	NCALD (interacts with) UBE2D2	FALSE	interacts with	NCALD (interacts with) UBE2D2
371642	2399.83	interacts with	NCALD (interacts with) TMEM14B	FALSE	interacts with	NCALD (interacts with) TMEM14B
371643	622.897	interacts with	NCALD (interacts with) PDE1C	FALSE	interacts with	NCALD (interacts with) PDE1C
371644	565.872	interacts with	NCALD (interacts with) PDE1B	FALSE	interacts with	NCALD (interacts with) PDE1B
371645	1090.64	interacts with	NCALD (interacts with) PARP2	FALSE	interacts with	NCALD (interacts with) PARP2
371646	490.05	interacts with	NCALD (interacts with) NUFIP1	FALSE	interacts with	NCALD (interacts with) NUFIP1
371647	557.016	interacts with	NCALD (interacts with) MRPL17	FALSE	interacts with	NCALD (interacts with) MRPL17
371648	429.255	interacts with	NCALD (interacts with) METTL21A	FALSE	interacts with	NCALD (interacts with) METTL21A
371649	1566.51	interacts with	NCALD (interacts with) KCNMA1	FALSE	interacts with	NCALD (interacts with) KCNMA1
371650	769.842	interacts with	NCALD (interacts with) GRIK5	FALSE	interacts with	NCALD (interacts with) GRIK5
371651	912.427	interacts with	NCALD (interacts with) GRIK4	FALSE	interacts with	NCALD (interacts with) GRIK4
371652	456.078	interacts with	NCALD (interacts with) GRIK3	FALSE	interacts with	NCALD (interacts with) GRIK3
371653	381.079	interacts with	NCALD (interacts with) GRIK2	FALSE	interacts with	NCALD (interacts with) GRIK2
371654	701.566	interacts with	NCALD (interacts with) DTX2	FALSE	interacts with	NCALD (interacts with) DTX2
371655	567.539	interacts with	NCALD (interacts with) DNAAF2	FALSE	interacts with	NCALD (interacts with) DNAAF2
371656	3420.08	interacts with	NCALD (interacts with) DLG4	FALSE	interacts with	NCALD (interacts with) DLG4
371657	600.744	interacts with	NCALD (interacts with) DLG3	FALSE	interacts with	NCALD (interacts with) DLG3
371658	752.96	interacts with	NCALD (interacts with) DLG1	FALSE	interacts with	NCALD (interacts with) DLG1
371659	377.922	interacts with	NCALD (interacts with) DGUOK	FALSE	interacts with	NCALD (interacts with) DGUOK
371660	275.71	interacts with	NCALD (interacts with) CRLS1	FALSE	interacts with	NCALD (interacts with) CRLS1
371661	2967.09	interacts with	NCALD (interacts with) CLTC	FALSE	interacts with	NCALD (interacts with) CLTC
371662	3032.94	interacts with	NCALD (interacts with) CALM1	FALSE	interacts with	NCALD (interacts with) CALM1
371663	938.307	interacts with	NCALD (interacts with) C1QTNF2	FALSE	interacts with	NCALD (interacts with) C1QTNF2
371664	419.287	interacts with	NCALD (interacts with) ARMC1	FALSE	interacts with	NCALD (interacts with) ARMC1
371665	641.097	interacts with	NCALD (interacts with) ACVR1C	FALSE	interacts with	NCALD (interacts with) ACVR1C
371666	731.787	interacts with	MYBPC3 (interacts with) TTN	FALSE	interacts with	MYBPC3 (interacts with) TTN
371667	496.474	interacts with	MYBPC3 (interacts with) TRIM63	FALSE	interacts with	MYBPC3 (interacts with) TRIM63
371668	459.641	interacts with	MYBPC3 (interacts with) TRIM55	FALSE	interacts with	MYBPC3 (interacts with) TRIM55
371669	324.618	interacts with	MYBPC3 (interacts with) TNNI3K	FALSE	interacts with	MYBPC3 (interacts with) TNNI3K
371670	572.589	interacts with	MYBPC3 (interacts with) SPATA20	FALSE	interacts with	MYBPC3 (interacts with) SPATA20
371671	1339.03	interacts with	MYBPC3 (interacts with) SMURF2	FALSE	interacts with	MYBPC3 (interacts with) SMURF2
371672	816.996	interacts with	MYBPC3 (interacts with) PDE4DIP	FALSE	interacts with	MYBPC3 (interacts with) PDE4DIP
371673	691.054	interacts with	MYBPC3 (interacts with) PARD3	FALSE	interacts with	MYBPC3 (interacts with) PARD3
371674	713.292	interacts with	MYBPC3 (interacts with) HSPB2	FALSE	interacts with	MYBPC3 (interacts with) HSPB2
371675	953.74	interacts with	MYBPC3 (interacts with) FBXO32	FALSE	interacts with	MYBPC3 (interacts with) FBXO32
371676	2622.1	interacts with	MYBPC3 (interacts with) CCT7	FALSE	interacts with	MYBPC3 (interacts with) CCT7
371677	721.274	interacts with	MYBPC3 (interacts with) BLNK	FALSE	interacts with	MYBPC3 (interacts with) BLNK
371678	515.104	interacts with	MYBPC3 (interacts with) ALK	FALSE	interacts with	MYBPC3 (interacts with) ALK
371679	163.979	interacts with	MYBBP1A (interacts with) ZNRD1	FALSE	interacts with	MYBBP1A (interacts with) ZNRD1
371680	1147.53	interacts with	MYBBP1A (interacts with) WRAP73	FALSE	interacts with	MYBBP1A (interacts with) WRAP73
371681	615.085	interacts with	MYBBP1A (interacts with) UBQLN4	FALSE	interacts with	MYBBP1A (interacts with) UBQLN4
371682	201.528	interacts with	MYBBP1A (interacts with) UBQLN2	FALSE	interacts with	MYBBP1A (interacts with) UBQLN2
371683	865.433	interacts with	MYBBP1A (interacts with) UBQLN1	FALSE	interacts with	MYBBP1A (interacts with) UBQLN1
371684	305.815	interacts with	MYBBP1A (interacts with) TNIK	FALSE	interacts with	MYBBP1A (interacts with) TNIK
371685	282.491	interacts with	MYBBP1A (interacts with) TCF7L2	FALSE	interacts with	MYBBP1A (interacts with) TCF7L2
371686	349.437	interacts with	MYBBP1A (interacts with) TAF1D	FALSE	interacts with	MYBBP1A (interacts with) TAF1D
371687	232.022	interacts with	MYBBP1A (interacts with) SRPK3	FALSE	interacts with	MYBBP1A (interacts with) SRPK3
371688	239.211	interacts with	MYBBP1A (interacts with) SIRT7	FALSE	interacts with	MYBBP1A (interacts with) SIRT7
371689	254.509	interacts with	MYBBP1A (interacts with) RRBP1	FALSE	interacts with	MYBBP1A (interacts with) RRBP1
371690	106.727	interacts with	MYBBP1A (interacts with) RBM28	FALSE	interacts with	MYBBP1A (interacts with) RBM28
371691	353.77	interacts with	MYBBP1A (interacts with) PPARGC1A	FALSE	interacts with	MYBBP1A (interacts with) PPARGC1A
371692	130.586	interacts with	MYBBP1A (interacts with) POLR1E	FALSE	interacts with	MYBBP1A (interacts with) POLR1E
371693	138.466	interacts with	MYBBP1A (interacts with) POLR1D	FALSE	interacts with	MYBBP1A (interacts with) POLR1D
371694	153.974	interacts with	MYBBP1A (interacts with) POLR1B	FALSE	interacts with	MYBBP1A (interacts with) POLR1B
371695	152.664	interacts with	MYBBP1A (interacts with) NUB1	FALSE	interacts with	MYBBP1A (interacts with) NUB1
371696	1577.59	interacts with	MYBBP1A (interacts with) NR2E3	FALSE	interacts with	MYBBP1A (interacts with) NR2E3
371697	166.586	interacts with	MYBBP1A (interacts with) NIFK	FALSE	interacts with	MYBBP1A (interacts with) NIFK
371698	597.907	interacts with	MYBBP1A (interacts with) NANOG	FALSE	interacts with	MYBBP1A (interacts with) NANOG
371699	233.069	interacts with	MYBBP1A (interacts with) MED29	FALSE	interacts with	MYBBP1A (interacts with) MED29
371700	213.434	interacts with	MYBBP1A (interacts with) LYAR	FALSE	interacts with	MYBBP1A (interacts with) LYAR
371701	665.443	interacts with	MYBBP1A (interacts with) LGR4	FALSE	interacts with	MYBBP1A (interacts with) LGR4
371702	523.414	interacts with	MYBBP1A (interacts with) GABARAPL1	FALSE	interacts with	MYBBP1A (interacts with) GABARAPL1
371703	247.937	interacts with	MYBBP1A (interacts with) DUX4	FALSE	interacts with	MYBBP1A (interacts with) DUX4
371704	928.247	interacts with	MYBBP1A (interacts with) DMRT2	FALSE	interacts with	MYBBP1A (interacts with) DMRT2
371705	144.481	interacts with	MYBBP1A (interacts with) DDX56	FALSE	interacts with	MYBBP1A (interacts with) DDX56
371706	114.103	interacts with	MYBBP1A (interacts with) DDX21	FALSE	interacts with	MYBBP1A (interacts with) DDX21
371707	403.617	interacts with	MYBBP1A (interacts with) CCDC8	FALSE	interacts with	MYBBP1A (interacts with) CCDC8
371708	283.571	interacts with	MYBBP1A (interacts with) BAZ1B	FALSE	interacts with	MYBBP1A (interacts with) BAZ1B
371709	199.145	interacts with	MYBBP1A (interacts with) ATAD3A	FALSE	interacts with	MYBBP1A (interacts with) ATAD3A
371710	534.471	interacts with	MYBBP1A (interacts with) AGO2	FALSE	interacts with	MYBBP1A (interacts with) AGO2
371711	152.67	interacts with	MYBBP1A (interacts with) AGO1	FALSE	interacts with	MYBBP1A (interacts with) AGO1
371712	775.305	interacts with	MVP (interacts with) ZMIZ2	FALSE	interacts with	MVP (interacts with) ZMIZ2
371713	555.805	interacts with	MVP (interacts with) ZBTB32	FALSE	interacts with	MVP (interacts with) ZBTB32
371714	641.662	interacts with	MVP (interacts with) TUBE1	FALSE	interacts with	MVP (interacts with) TUBE1
371715	939.556	interacts with	MVP (interacts with) TRIP6	FALSE	interacts with	MVP (interacts with) TRIP6
371716	1213.9	interacts with	MVP (interacts with) TRIP13	FALSE	interacts with	MVP (interacts with) TRIP13
371717	543.106	interacts with	MVP (interacts with) TRIM42	FALSE	interacts with	MVP (interacts with) TRIM42
371718	2122.02	interacts with	MVP (interacts with) TEP1	FALSE	interacts with	MVP (interacts with) TEP1
371719	1075.94	interacts with	MVP (interacts with) SIRT7	FALSE	interacts with	MVP (interacts with) SIRT7
371720	759.76	interacts with	MVP (interacts with) SERTAD1	FALSE	interacts with	MVP (interacts with) SERTAD1
371721	1150.6	interacts with	MVP (interacts with) SAXO1	FALSE	interacts with	MVP (interacts with) SAXO1
371722	366.126	interacts with	MVP (interacts with) RNF111	FALSE	interacts with	MVP (interacts with) RNF111
371723	1840.87	interacts with	MVP (interacts with) RIMBP3	FALSE	interacts with	MVP (interacts with) RIMBP3
371724	896.541	interacts with	MVP (interacts with) RHOXF2	FALSE	interacts with	MVP (interacts with) RHOXF2
371725	458.58	interacts with	MVP (interacts with) RFWD2	FALSE	interacts with	MVP (interacts with) RFWD2
371726	2060.89	interacts with	MVP (interacts with) RBPMS	FALSE	interacts with	MVP (interacts with) RBPMS
371727	602.981	interacts with	MVP (interacts with) RAB3IP	FALSE	interacts with	MVP (interacts with) RAB3IP
371728	1592.65	interacts with	MVP (interacts with) POT1	FALSE	interacts with	MVP (interacts with) POT1
371729	2154.2	interacts with	MVP (interacts with) PIH1D2	FALSE	interacts with	MVP (interacts with) PIH1D2
371730	592.176	interacts with	MVP (interacts with) PARP4	FALSE	interacts with	MVP (interacts with) PARP4
371731	1215.54	interacts with	MVP (interacts with) OBFC1	FALSE	interacts with	MVP (interacts with) OBFC1
371732	2146.99	interacts with	MVP (interacts with) NOTCH2NL	FALSE	interacts with	MVP (interacts with) NOTCH2NL
371733	532.528	interacts with	MVP (interacts with) MKL1	FALSE	interacts with	MVP (interacts with) MKL1
371734	684.687	interacts with	MVP (interacts with) MID2	FALSE	interacts with	MVP (interacts with) MID2
371735	2068.56	interacts with	MVP (interacts with) MDFI	FALSE	interacts with	MVP (interacts with) MDFI
371736	1354.97	interacts with	MVP (interacts with) MAP9	FALSE	interacts with	MVP (interacts with) MAP9
371737	517.24	interacts with	MVP (interacts with) KCTD9	FALSE	interacts with	MVP (interacts with) KCTD9
371738	486.781	interacts with	MVP (interacts with) GTSE1	FALSE	interacts with	MVP (interacts with) GTSE1
371739	1526.39	interacts with	MVP (interacts with) FBXW11	FALSE	interacts with	MVP (interacts with) FBXW11
371740	627.611	interacts with	MVP (interacts with) FAM46C	FALSE	interacts with	MVP (interacts with) FAM46C
371741	1091.35	interacts with	MVP (interacts with) DISC1	FALSE	interacts with	MVP (interacts with) DISC1
371742	1007.63	interacts with	MVP (interacts with) DDX19B	FALSE	interacts with	MVP (interacts with) DDX19B
371743	900.504	interacts with	MVP (interacts with) CHMP4B	FALSE	interacts with	MVP (interacts with) CHMP4B
371744	498.868	interacts with	MVP (interacts with) CEP78	FALSE	interacts with	MVP (interacts with) CEP78
371745	1524.21	interacts with	MVP (interacts with) CDC5L	FALSE	interacts with	MVP (interacts with) CDC5L
371746	676.029	interacts with	MVP (interacts with) CCDC36	FALSE	interacts with	MVP (interacts with) CCDC36
371747	894.961	interacts with	MVP (interacts with) C1orf94	FALSE	interacts with	MVP (interacts with) C1orf94
371748	828.329	interacts with	MVP (interacts with) BANP	FALSE	interacts with	MVP (interacts with) BANP
371749	1501.62	interacts with	MVP (interacts with) ADAMTSL4	FALSE	interacts with	MVP (interacts with) ADAMTSL4
371750	1032.25	interacts with	MPRIP (interacts with) ZFP41	FALSE	interacts with	MPRIP (interacts with) ZFP41
371751	481.149	interacts with	MPRIP (interacts with) YTHDC1	FALSE	interacts with	MPRIP (interacts with) YTHDC1
371752	831.905	interacts with	MPRIP (interacts with) WRAP73	FALSE	interacts with	MPRIP (interacts with) WRAP73
371753	454.647	interacts with	MPRIP (interacts with) WDR83	FALSE	interacts with	MPRIP (interacts with) WDR83
371754	408.963	interacts with	MPRIP (interacts with) VAV3	FALSE	interacts with	MPRIP (interacts with) VAV3
371755	740.28	interacts with	MPRIP (interacts with) UACA	FALSE	interacts with	MPRIP (interacts with) UACA
371756	837.245	interacts with	MPRIP (interacts with) TRIM69	FALSE	interacts with	MPRIP (interacts with) TRIM69
371757	196.304	interacts with	MPRIP (interacts with) TMOD3	FALSE	interacts with	MPRIP (interacts with) TMOD3
371758	307.395	interacts with	MPRIP (interacts with) TMOD2	FALSE	interacts with	MPRIP (interacts with) TMOD2
371759	308.172	interacts with	MPRIP (interacts with) SYNPO	FALSE	interacts with	MPRIP (interacts with) SYNPO
371760	657.472	interacts with	MPRIP (interacts with) SGF29	FALSE	interacts with	MPRIP (interacts with) SGF29
371761	389.674	interacts with	MPRIP (interacts with) RIPK3	FALSE	interacts with	MPRIP (interacts with) RIPK3
371762	209.46	interacts with	MPRIP (interacts with) RAI14	FALSE	interacts with	MPRIP (interacts with) RAI14
371763	470.723	interacts with	MPRIP (interacts with) RACGAP1	FALSE	interacts with	MPRIP (interacts with) RACGAP1
371764	376.159	interacts with	MPRIP (interacts with) PSAT1	FALSE	interacts with	MPRIP (interacts with) PSAT1
371765	1267.62	interacts with	MPRIP (interacts with) PPP1R12C	FALSE	interacts with	MPRIP (interacts with) PPP1R12C
371766	384.395	interacts with	MPRIP (interacts with) POC1B	FALSE	interacts with	MPRIP (interacts with) POC1B
371767	440.031	interacts with	MPRIP (interacts with) POC1A	FALSE	interacts with	MPRIP (interacts with) POC1A
371768	518.915	interacts with	MPRIP (interacts with) PIAS4	FALSE	interacts with	MPRIP (interacts with) PIAS4
371769	488.603	interacts with	MPRIP (interacts with) PDLIM7	FALSE	interacts with	MPRIP (interacts with) PDLIM7
371770	382.165	interacts with	MPRIP (interacts with) PACSIN2	FALSE	interacts with	MPRIP (interacts with) PACSIN2
371771	1025.02	interacts with	MPRIP (interacts with) NOTCH3	FALSE	interacts with	MPRIP (interacts with) NOTCH3
371772	246.88	interacts with	MPRIP (interacts with) MYO19	FALSE	interacts with	MPRIP (interacts with) MYO19
371773	319.437	interacts with	MPRIP (interacts with) MYO18A	FALSE	interacts with	MPRIP (interacts with) MYO18A
371774	501.406	interacts with	MPRIP (interacts with) MAP3K3	FALSE	interacts with	MPRIP (interacts with) MAP3K3
371775	343.125	interacts with	MPRIP (interacts with) LIMA1	FALSE	interacts with	MPRIP (interacts with) LIMA1
371776	1395.4	interacts with	MPRIP (interacts with) IKBKG	FALSE	interacts with	MPRIP (interacts with) IKBKG
371777	2443.3	interacts with	MPRIP (interacts with) FNDC4	FALSE	interacts with	MPRIP (interacts with) FNDC4
371778	531.203	interacts with	MPRIP (interacts with) FBXO25	FALSE	interacts with	MPRIP (interacts with) FBXO25
371779	458.913	interacts with	MPRIP (interacts with) CORO1C	FALSE	interacts with	MPRIP (interacts with) CORO1C
371780	855.815	interacts with	MPRIP (interacts with) CEP76	FALSE	interacts with	MPRIP (interacts with) CEP76
371781	7270.46	interacts with	MPRIP (interacts with) C11orf24	FALSE	interacts with	MPRIP (interacts with) C11orf24
371782	226.022	interacts with	MPRIP (interacts with) ANLN	FALSE	interacts with	MPRIP (interacts with) ANLN
371783	1580.93	interacts with	MPRIP (interacts with) AGAP2	FALSE	interacts with	MPRIP (interacts with) AGAP2
371784	414.209	interacts with	MKS1 (interacts with) UXT	FALSE	interacts with	MKS1 (interacts with) UXT
371785	394.346	interacts with	MKS1 (interacts with) TUBA8	FALSE	interacts with	MKS1 (interacts with) TUBA8
371786	278.805	interacts with	MKS1 (interacts with) TNRC6B	FALSE	interacts with	MKS1 (interacts with) TNRC6B
371787	934.214	interacts with	MKS1 (interacts with) TMEM216	FALSE	interacts with	MKS1 (interacts with) TMEM216
371788	705.405	interacts with	MKS1 (interacts with) TBC1D2B	FALSE	interacts with	MKS1 (interacts with) TBC1D2B
371789	293.08	interacts with	MKS1 (interacts with) SUGT1	FALSE	interacts with	MKS1 (interacts with) SUGT1
371790	718.708	interacts with	MKS1 (interacts with) NUDC	FALSE	interacts with	MKS1 (interacts with) NUDC
371791	394.382	interacts with	MKS1 (interacts with) NINL	FALSE	interacts with	MKS1 (interacts with) NINL
371792	282.229	interacts with	MKS1 (interacts with) NDE1	FALSE	interacts with	MKS1 (interacts with) NDE1
371793	1077.89	interacts with	MKS1 (interacts with) KLK5	FALSE	interacts with	MKS1 (interacts with) KLK5
371794	161.738	interacts with	MKS1 (interacts with) CEP83	FALSE	interacts with	MKS1 (interacts with) CEP83
371795	316.163	interacts with	MKS1 (interacts with) CEP72	FALSE	interacts with	MKS1 (interacts with) CEP72
371796	195.839	interacts with	MKS1 (interacts with) CEP164	FALSE	interacts with	MKS1 (interacts with) CEP164
371797	219.933	interacts with	MKS1 (interacts with) CEP131	FALSE	interacts with	MKS1 (interacts with) CEP131
371798	136.807	interacts with	MKS1 (interacts with) CC2D2A	FALSE	interacts with	MKS1 (interacts with) CC2D2A
371799	453.878	interacts with	MKS1 (interacts with) B9D1	FALSE	interacts with	MKS1 (interacts with) B9D1
371800	430.807	interacts with	MKS1 (interacts with) AP3M1	FALSE	interacts with	MKS1 (interacts with) AP3M1
371801	1012.89	interacts with	MKL1 (interacts with) SUPT16H	FALSE	interacts with	MKL1 (interacts with) SUPT16H
371802	357.011	interacts with	MKL1 (interacts with) RPGRIP1	FALSE	interacts with	MKL1 (interacts with) RPGRIP1
371803	3408.17	interacts with	MKL1 (interacts with) NXF1	FALSE	interacts with	MKL1 (interacts with) NXF1
371804	662.462	interacts with	MKL1 (interacts with) NCOA3	FALSE	interacts with	MKL1 (interacts with) NCOA3
371805	415.1	interacts with	MKL1 (interacts with) MKL2	FALSE	interacts with	MKL1 (interacts with) MKL2
371806	907.052	interacts with	MKL1 (interacts with) KDM3A	FALSE	interacts with	MKL1 (interacts with) KDM3A
371807	369.26	interacts with	MKL1 (interacts with) EVL	FALSE	interacts with	MKL1 (interacts with) EVL
371808	573.107	interacts with	MKL1 (interacts with) CEP63	FALSE	interacts with	MKL1 (interacts with) CEP63
371809	440.175	interacts with	MKL1 (interacts with) CEP19	FALSE	interacts with	MKL1 (interacts with) CEP19
371810	889.325	interacts with	MISP (interacts with) TUBGCP3	FALSE	interacts with	MISP (interacts with) TUBGCP3
371811	330.761	interacts with	MISP (interacts with) SYNPO	FALSE	interacts with	MISP (interacts with) SYNPO
371812	616.745	interacts with	MISP (interacts with) STAG2	FALSE	interacts with	MISP (interacts with) STAG2
371813	490.833	interacts with	MISP (interacts with) SPAST	FALSE	interacts with	MISP (interacts with) SPAST
371814	467.399	interacts with	MISP (interacts with) SEPT9	FALSE	interacts with	MISP (interacts with) SEPT9
371815	171.272	interacts with	MISP (interacts with) POC1B	FALSE	interacts with	MISP (interacts with) POC1B
371816	416.9	interacts with	MISP (interacts with) POC1A	FALSE	interacts with	MISP (interacts with) POC1A
371817	612.388	interacts with	MISP (interacts with) PDLIM7	FALSE	interacts with	MISP (interacts with) PDLIM7
371818	1136.64	interacts with	MISP (interacts with) MYO5C	FALSE	interacts with	MISP (interacts with) MYO5C
371819	327.811	interacts with	MISP (interacts with) MYO19	FALSE	interacts with	MISP (interacts with) MYO19
371820	484.813	interacts with	MISP (interacts with) MYO18A	FALSE	interacts with	MISP (interacts with) MYO18A
371821	275.199	interacts with	MISP (interacts with) MAU2	FALSE	interacts with	MISP (interacts with) MAU2
371822	724.828	interacts with	MISP (interacts with) LIMA1	FALSE	interacts with	MISP (interacts with) LIMA1
371823	551.435	interacts with	MISP (interacts with) DNAJC7	FALSE	interacts with	MISP (interacts with) DNAJC7
371824	821.684	interacts with	MISP (interacts with) CORO1C	FALSE	interacts with	MISP (interacts with) CORO1C
371825	345.028	interacts with	MISP (interacts with) ANLN	FALSE	interacts with	MISP (interacts with) ANLN
371826	712.974	interacts with	MICALL2 (interacts with) ZNF281	FALSE	interacts with	MICALL2 (interacts with) ZNF281
371827	742.652	interacts with	MICALL2 (interacts with) PIGS	FALSE	interacts with	MICALL2 (interacts with) PIGS
371828	436.679	interacts with	MICALL2 (interacts with) KIF13B	FALSE	interacts with	MICALL2 (interacts with) KIF13B
371829	2159.39	interacts with	MICALL2 (interacts with) HDAC6	FALSE	interacts with	MICALL2 (interacts with) HDAC6
371830	341.291	interacts with	MICALL2 (interacts with) CNTNAP2	FALSE	interacts with	MICALL2 (interacts with) CNTNAP2
371831	679.667	interacts with	MICAL3 (interacts with) STK38L	FALSE	interacts with	MICAL3 (interacts with) STK38L
371832	328.337	interacts with	MICAL3 (interacts with) SHCBP1	FALSE	interacts with	MICAL3 (interacts with) SHCBP1
371833	335.48	interacts with	MICAL3 (interacts with) SEPT1	FALSE	interacts with	MICAL3 (interacts with) SEPT1
371834	795.657	interacts with	MICAL3 (interacts with) RACGAP1	FALSE	interacts with	MICAL3 (interacts with) RACGAP1
371835	1496.14	interacts with	MICAL3 (interacts with) RAB1B	FALSE	interacts with	MICAL3 (interacts with) RAB1B
371836	1251.73	interacts with	MICAL3 (interacts with) NINL	FALSE	interacts with	MICAL3 (interacts with) NINL
371837	514.49	interacts with	MICAL3 (interacts with) MYO19	FALSE	interacts with	MICAL3 (interacts with) MYO19
371838	692.974	interacts with	MICAL3 (interacts with) MYO18A	FALSE	interacts with	MICAL3 (interacts with) MYO18A
371839	264.181	interacts with	MICAL3 (interacts with) MICAL1	FALSE	interacts with	MICAL3 (interacts with) MICAL1
371840	1884.06	interacts with	MICAL3 (interacts with) MED4	FALSE	interacts with	MICAL3 (interacts with) MED4
371841	1105.71	interacts with	MICAL3 (interacts with) ECT2	FALSE	interacts with	MICAL3 (interacts with) ECT2
371842	807.782	interacts with	MICAL3 (interacts with) CD2AP	FALSE	interacts with	MICAL3 (interacts with) CD2AP
371843	2101.23	interacts with	MICAL3 (interacts with) BARD1	FALSE	interacts with	MICAL3 (interacts with) BARD1
371844	569.415	interacts with	MICAL3 (interacts with) ANLN	FALSE	interacts with	MICAL3 (interacts with) ANLN
371845	291.621	interacts with	MEPCE (interacts with) ZFR	FALSE	interacts with	MEPCE (interacts with) ZFR
371846	242.95	interacts with	MEPCE (interacts with) YTHDF2	FALSE	interacts with	MEPCE (interacts with) YTHDF2
371847	12878.6	interacts with	MEPCE (interacts with) YRDC	FALSE	interacts with	MEPCE (interacts with) YRDC
371848	296.212	interacts with	MEPCE (interacts with) USP15	FALSE	interacts with	MEPCE (interacts with) USP15
371849	445.946	interacts with	MEPCE (interacts with) TUT1	FALSE	interacts with	MEPCE (interacts with) TUT1
371850	403.81	interacts with	MEPCE (interacts with) TUBA8	FALSE	interacts with	MEPCE (interacts with) TUBA8
371851	354.92	interacts with	MEPCE (interacts with) TBC1D15	FALSE	interacts with	MEPCE (interacts with) TBC1D15
371852	157.319	interacts with	MEPCE (interacts with) SRP68	FALSE	interacts with	MEPCE (interacts with) SRP68
371853	167.732	interacts with	MEPCE (interacts with) SNRNP27	FALSE	interacts with	MEPCE (interacts with) SNRNP27
371854	480.352	interacts with	MEPCE (interacts with) SLX4	FALSE	interacts with	MEPCE (interacts with) SLX4
371855	248.095	interacts with	MEPCE (interacts with) SAP30BP	FALSE	interacts with	MEPCE (interacts with) SAP30BP
371856	540.287	interacts with	MEPCE (interacts with) RUVBL2	FALSE	interacts with	MEPCE (interacts with) RUVBL2
371857	474.164	interacts with	MEPCE (interacts with) RUVBL1	FALSE	interacts with	MEPCE (interacts with) RUVBL1
371858	264.417	interacts with	MEPCE (interacts with) RQCD1	FALSE	interacts with	MEPCE (interacts with) RQCD1
371859	327.752	interacts with	MEPCE (interacts with) RPAP1	FALSE	interacts with	MEPCE (interacts with) RPAP1
371860	677.057	interacts with	MEPCE (interacts with) REXO4	FALSE	interacts with	MEPCE (interacts with) REXO4
371861	334.652	interacts with	MEPCE (interacts with) PRPF31	FALSE	interacts with	MEPCE (interacts with) PRPF31
371862	592.884	interacts with	MEPCE (interacts with) NTPCR	FALSE	interacts with	MEPCE (interacts with) NTPCR
371863	1141.46	interacts with	MEPCE (interacts with) NOTCH3	FALSE	interacts with	MEPCE (interacts with) NOTCH3
371864	281.767	interacts with	MEPCE (interacts with) MOB1A	FALSE	interacts with	MEPCE (interacts with) MOB1A
371865	1545.97	interacts with	MEPCE (interacts with) METTL16	FALSE	interacts with	MEPCE (interacts with) METTL16
371866	305.57	interacts with	MEPCE (interacts with) MAGED2	FALSE	interacts with	MEPCE (interacts with) MAGED2
371867	292.743	interacts with	MEPCE (interacts with) LUC7L2	FALSE	interacts with	MEPCE (interacts with) LUC7L2
371868	204.634	interacts with	MEPCE (interacts with) LUC7L	FALSE	interacts with	MEPCE (interacts with) LUC7L
371869	175.202	interacts with	MEPCE (interacts with) LSM7	FALSE	interacts with	MEPCE (interacts with) LSM7
371870	173.587	interacts with	MEPCE (interacts with) LSM4	FALSE	interacts with	MEPCE (interacts with) LSM4
371871	185.231	interacts with	MEPCE (interacts with) LSM2	FALSE	interacts with	MEPCE (interacts with) LSM2
371872	396.804	interacts with	MEPCE (interacts with) LRRC40	FALSE	interacts with	MEPCE (interacts with) LRRC40
371873	311.954	interacts with	MEPCE (interacts with) LIN28A	FALSE	interacts with	MEPCE (interacts with) LIN28A
371874	1095.43	interacts with	MEPCE (interacts with) L1RE1	FALSE	interacts with	MEPCE (interacts with) L1RE1
371875	498.466	interacts with	MEPCE (interacts with) KLHDC3	FALSE	interacts with	MEPCE (interacts with) KLHDC3
371876	272.838	interacts with	MEPCE (interacts with) IPO9	FALSE	interacts with	MEPCE (interacts with) IPO9
371877	267.938	interacts with	MEPCE (interacts with) IGF2BP2	FALSE	interacts with	MEPCE (interacts with) IGF2BP2
371878	163.714	interacts with	MEPCE (interacts with) IGF2BP1	FALSE	interacts with	MEPCE (interacts with) IGF2BP1
371879	180.908	interacts with	MEPCE (interacts with) HNRNPUL1	FALSE	interacts with	MEPCE (interacts with) HNRNPUL1
371880	459.833	interacts with	MEPCE (interacts with) HNRNPAB	FALSE	interacts with	MEPCE (interacts with) HNRNPAB
371881	695.263	interacts with	MEPCE (interacts with) HEXIM2	FALSE	interacts with	MEPCE (interacts with) HEXIM2
371882	288.953	interacts with	MEPCE (interacts with) EXOSC5	FALSE	interacts with	MEPCE (interacts with) EXOSC5
371883	144.159	interacts with	MEPCE (interacts with) DDX42	FALSE	interacts with	MEPCE (interacts with) DDX42
371884	119.319	interacts with	MEPCE (interacts with) DDX23	FALSE	interacts with	MEPCE (interacts with) DDX23
371885	206.73	interacts with	MEPCE (interacts with) DDX17	FALSE	interacts with	MEPCE (interacts with) DDX17
371886	478.613	interacts with	MEPCE (interacts with) CHMP3	FALSE	interacts with	MEPCE (interacts with) CHMP3
371887	1511.49	interacts with	MEPCE (interacts with) CCDC87	FALSE	interacts with	MEPCE (interacts with) CCDC87
371888	232.827	interacts with	MEPCE (interacts with) CCAR2	FALSE	interacts with	MEPCE (interacts with) CCAR2
371889	660.933	interacts with	MEPCE (interacts with) CAND1	FALSE	interacts with	MEPCE (interacts with) CAND1
371890	250.819	interacts with	MEPCE (interacts with) C14orf166	FALSE	interacts with	MEPCE (interacts with) C14orf166
371891	463.875	interacts with	MEPCE (interacts with) BARD1	FALSE	interacts with	MEPCE (interacts with) BARD1
371892	935.886	interacts with	MEPCE (interacts with) ARID3B	FALSE	interacts with	MEPCE (interacts with) ARID3B
371893	416.128	interacts with	MEPCE (interacts with) ARHGEF1	FALSE	interacts with	MEPCE (interacts with) ARHGEF1
371894	1925.79	interacts with	MEPCE (interacts with) ARHGAP23	FALSE	interacts with	MEPCE (interacts with) ARHGAP23
371895	501.262	interacts with	MEPCE (interacts with) ANP32E	FALSE	interacts with	MEPCE (interacts with) ANP32E
371896	231.083	interacts with	MEPCE (interacts with) ANP32B	FALSE	interacts with	MEPCE (interacts with) ANP32B
371897	165.406	interacts with	MEPCE (interacts with) ALYREF	FALSE	interacts with	MEPCE (interacts with) ALYREF
371898	475.788	interacts with	MEAF6 (interacts with) TRRAP	FALSE	interacts with	MEAF6 (interacts with) TRRAP
371899	1545.89	interacts with	MEAF6 (interacts with) RUVBL2	FALSE	interacts with	MEAF6 (interacts with) RUVBL2
371900	1150.31	interacts with	MEAF6 (interacts with) RUVBL1	FALSE	interacts with	MEAF6 (interacts with) RUVBL1
371901	483.682	interacts with	MEAF6 (interacts with) RRBP1	FALSE	interacts with	MEAF6 (interacts with) RRBP1
371902	518.713	interacts with	MEAF6 (interacts with) PLAC1	FALSE	interacts with	MEAF6 (interacts with) PLAC1
371903	150.204	interacts with	MEAF6 (interacts with) MRGBP	FALSE	interacts with	MEAF6 (interacts with) MRGBP
371904	427.677	interacts with	MEAF6 (interacts with) MORF4L1	FALSE	interacts with	MEAF6 (interacts with) MORF4L1
371905	436.547	interacts with	MEAF6 (interacts with) JADE2	FALSE	interacts with	MEAF6 (interacts with) JADE2
371906	265.316	interacts with	MEAF6 (interacts with) ING4	FALSE	interacts with	MEAF6 (interacts with) ING4
371907	234.457	interacts with	MEAF6 (interacts with) ING3	FALSE	interacts with	MEAF6 (interacts with) ING3
371908	339.188	interacts with	MEAF6 (interacts with) DMAP1	FALSE	interacts with	MEAF6 (interacts with) DMAP1
371909	515.269	interacts with	MCRS1 (interacts with) WBP11	FALSE	interacts with	MCRS1 (interacts with) WBP11
371910	485.742	interacts with	MCRS1 (interacts with) UPF3B	FALSE	interacts with	MCRS1 (interacts with) UPF3B
371911	857.59	interacts with	MCRS1 (interacts with) UCHL5	FALSE	interacts with	MCRS1 (interacts with) UCHL5
371912	1462.54	interacts with	MCRS1 (interacts with) RUVBL2	FALSE	interacts with	MCRS1 (interacts with) RUVBL2
371913	1158.24	interacts with	MCRS1 (interacts with) RUVBL1	FALSE	interacts with	MCRS1 (interacts with) RUVBL1
371914	406.014	interacts with	MCRS1 (interacts with) PHF20	FALSE	interacts with	MCRS1 (interacts with) PHF20
371915	827.331	interacts with	MCRS1 (interacts with) NDUFB9	FALSE	interacts with	MCRS1 (interacts with) NDUFB9
371916	1193.01	interacts with	MCRS1 (interacts with) MED4	FALSE	interacts with	MCRS1 (interacts with) MED4
371917	554.943	interacts with	MCRS1 (interacts with) MAP3K5	FALSE	interacts with	MCRS1 (interacts with) MAP3K5
371918	756.657	interacts with	MCRS1 (interacts with) LIN7C	FALSE	interacts with	MCRS1 (interacts with) LIN7C
371919	769.335	interacts with	MCRS1 (interacts with) LIN7B	FALSE	interacts with	MCRS1 (interacts with) LIN7B
371920	542.787	interacts with	MCRS1 (interacts with) KXD1	FALSE	interacts with	MCRS1 (interacts with) KXD1
371921	503.811	interacts with	MCRS1 (interacts with) KAT8	FALSE	interacts with	MCRS1 (interacts with) KAT8
371922	582.081	interacts with	MCRS1 (interacts with) KANSL3	FALSE	interacts with	MCRS1 (interacts with) KANSL3
371923	508.928	interacts with	MCRS1 (interacts with) KANSL2	FALSE	interacts with	MCRS1 (interacts with) KANSL2
371924	570.558	interacts with	MCRS1 (interacts with) ITSN2	FALSE	interacts with	MCRS1 (interacts with) ITSN2
371925	415.592	interacts with	MCRS1 (interacts with) INO80B	FALSE	interacts with	MCRS1 (interacts with) INO80B
371926	1032.81	interacts with	MCRS1 (interacts with) INO80	FALSE	interacts with	MCRS1 (interacts with) INO80
371927	674.392	interacts with	MCRS1 (interacts with) FOXD4L1	FALSE	interacts with	MCRS1 (interacts with) FOXD4L1
371928	526.506	interacts with	MCRS1 (interacts with) FOXD3	FALSE	interacts with	MCRS1 (interacts with) FOXD3
371929	725.679	interacts with	MCRS1 (interacts with) ERP44	FALSE	interacts with	MCRS1 (interacts with) ERP44
371930	363.724	interacts with	MCRS1 (interacts with) DHX35	FALSE	interacts with	MCRS1 (interacts with) DHX35
371931	585.514	interacts with	MCRS1 (interacts with) DAXX	FALSE	interacts with	MCRS1 (interacts with) DAXX
371932	580.034	interacts with	MCRS1 (interacts with) COPS7A	FALSE	interacts with	MCRS1 (interacts with) COPS7A
371933	591.209	interacts with	MCRS1 (interacts with) CFAP45	FALSE	interacts with	MCRS1 (interacts with) CFAP45
371934	570.71	interacts with	MCRS1 (interacts with) CEP44	FALSE	interacts with	MCRS1 (interacts with) CEP44
371935	558.67	interacts with	MCRS1 (interacts with) CCDC53	FALSE	interacts with	MCRS1 (interacts with) CCDC53
371936	267.333	interacts with	MCRS1 (interacts with) ACTR8	FALSE	interacts with	MCRS1 (interacts with) ACTR8
371937	389.457	interacts with	MCRS1 (interacts with) ACTR5	FALSE	interacts with	MCRS1 (interacts with) ACTR5
371938	444.477	interacts with	MCL1 (interacts with) USP9X	FALSE	interacts with	MCL1 (interacts with) USP9X
371939	844.305	interacts with	MCL1 (interacts with) UNK	FALSE	interacts with	MCL1 (interacts with) UNK
371940	295.253	interacts with	MCL1 (interacts with) UHRF2	FALSE	interacts with	MCL1 (interacts with) UHRF2
371941	692.534	interacts with	MCL1 (interacts with) TRIM17	FALSE	interacts with	MCL1 (interacts with) TRIM17
371942	1241.13	interacts with	MCL1 (interacts with) TRIM11	FALSE	interacts with	MCL1 (interacts with) TRIM11
371943	1662.57	interacts with	MCL1 (interacts with) TRAF6	FALSE	interacts with	MCL1 (interacts with) TRAF6
371944	1515.34	interacts with	MCL1 (interacts with) TOMM20L	FALSE	interacts with	MCL1 (interacts with) TOMM20L
371945	393.855	interacts with	MCL1 (interacts with) TOMM20	FALSE	interacts with	MCL1 (interacts with) TOMM20
371946	734.823	interacts with	MCL1 (interacts with) TNKS2	FALSE	interacts with	MCL1 (interacts with) TNKS2
371947	1717.22	interacts with	MCL1 (interacts with) STARD9	FALSE	interacts with	MCL1 (interacts with) STARD9
371948	438.524	interacts with	MCL1 (interacts with) PRKAB1	FALSE	interacts with	MCL1 (interacts with) PRKAB1
371949	770.238	interacts with	MCL1 (interacts with) PRKAA1	FALSE	interacts with	MCL1 (interacts with) PRKAA1
371950	403.389	interacts with	MCL1 (interacts with) PMAIP1	FALSE	interacts with	MCL1 (interacts with) PMAIP1
371951	284.249	interacts with	MCL1 (interacts with) PINK1	FALSE	interacts with	MCL1 (interacts with) PINK1
371952	1105.39	interacts with	MCL1 (interacts with) PIN1	FALSE	interacts with	MCL1 (interacts with) PIN1
371953	3935.12	interacts with	MCL1 (interacts with) NXF1	FALSE	interacts with	MCL1 (interacts with) NXF1
371954	909.312	interacts with	MCL1 (interacts with) HUWE1	FALSE	interacts with	MCL1 (interacts with) HUWE1
371955	894.664	interacts with	MCL1 (interacts with) FBXW7	FALSE	interacts with	MCL1 (interacts with) FBXW7
371956	1262.7	interacts with	MCL1 (interacts with) ECM1	FALSE	interacts with	MCL1 (interacts with) ECM1
371957	479.155	interacts with	MCL1 (interacts with) DIABLO	FALSE	interacts with	MCL1 (interacts with) DIABLO
371958	1629.84	interacts with	MCL1 (interacts with) CUL1	FALSE	interacts with	MCL1 (interacts with) CUL1
371959	1197.62	interacts with	MCL1 (interacts with) BTRC	FALSE	interacts with	MCL1 (interacts with) BTRC
371960	2163.85	interacts with	MCL1 (interacts with) BOP	FALSE	interacts with	MCL1 (interacts with) BOP
371961	12664.9	interacts with	MCL1 (interacts with) BOK	FALSE	interacts with	MCL1 (interacts with) BOK
371962	699.877	interacts with	MCL1 (interacts with) BMF	FALSE	interacts with	MCL1 (interacts with) BMF
371963	644.899	interacts with	MCL1 (interacts with) BIK	FALSE	interacts with	MCL1 (interacts with) BIK
371964	679.883	interacts with	MCL1 (interacts with) BECN1	FALSE	interacts with	MCL1 (interacts with) BECN1
371965	594.774	interacts with	MCL1 (interacts with) BCL2L2	FALSE	interacts with	MCL1 (interacts with) BCL2L2
371966	1107.09	interacts with	MCL1 (interacts with) BCL2A1	FALSE	interacts with	MCL1 (interacts with) BCL2A1
371967	960.137	interacts with	MCL1 (interacts with) BBC3	FALSE	interacts with	MCL1 (interacts with) BBC3
371968	503.768	interacts with	MCL1 (interacts with) BAK1	FALSE	interacts with	MCL1 (interacts with) BAK1
371969	277.996	interacts with	MCL1 (interacts with) BAD	FALSE	interacts with	MCL1 (interacts with) BAD
371970	1897.62	interacts with	MCL1 (interacts with) ASPRV1	FALSE	interacts with	MCL1 (interacts with) ASPRV1
371971	931.132	interacts with	MCL1 (interacts with) AGO2	FALSE	interacts with	MCL1 (interacts with) AGO2
371972	276.686	interacts with	MAP1A (interacts with) WDFY3	FALSE	interacts with	MAP1A (interacts with) WDFY3
371973	328.297	interacts with	MAP1A (interacts with) UPF2	FALSE	interacts with	MAP1A (interacts with) UPF2
371974	680.086	interacts with	MAP1A (interacts with) TUBA3E	FALSE	interacts with	MAP1A (interacts with) TUBA3E
371975	855.601	interacts with	MAP1A (interacts with) TUBA3C	FALSE	interacts with	MAP1A (interacts with) TUBA3C
371976	1355.28	interacts with	MAP1A (interacts with) TUBA1A	FALSE	interacts with	MAP1A (interacts with) TUBA1A
371977	313.64	interacts with	MAP1A (interacts with) TRAF3IP1	FALSE	interacts with	MAP1A (interacts with) TRAF3IP1
371978	356.011	interacts with	MAP1A (interacts with) TP63	FALSE	interacts with	MAP1A (interacts with) TP63
371979	784.155	interacts with	MAP1A (interacts with) SQSTM1	FALSE	interacts with	MAP1A (interacts with) SQSTM1
371980	419.607	interacts with	MAP1A (interacts with) PRKAG2	FALSE	interacts with	MAP1A (interacts with) PRKAG2
371981	393.862	interacts with	MAP1A (interacts with) NXF5	FALSE	interacts with	MAP1A (interacts with) NXF5
371982	509.873	interacts with	MAP1A (interacts with) NXF2	FALSE	interacts with	MAP1A (interacts with) NXF2
371983	2160.9	interacts with	MAP1A (interacts with) NXF1	FALSE	interacts with	MAP1A (interacts with) NXF1
371984	339.62	interacts with	MAP1A (interacts with) MIB1	FALSE	interacts with	MAP1A (interacts with) MIB1
371985	260.504	interacts with	MAP1A (interacts with) MAP1LC3C	FALSE	interacts with	MAP1A (interacts with) MAP1LC3C
371986	520.484	interacts with	MAP1A (interacts with) MAP1LC3B	FALSE	interacts with	MAP1A (interacts with) MAP1LC3B
371987	579.766	interacts with	MAP1A (interacts with) MAP1LC3A	FALSE	interacts with	MAP1A (interacts with) MAP1LC3A
371988	782.189	interacts with	MAP1A (interacts with) LRRK2	FALSE	interacts with	MAP1A (interacts with) LRRK2
371989	327.878	interacts with	MAP1A (interacts with) INVS	FALSE	interacts with	MAP1A (interacts with) INVS
371990	462.269	interacts with	MAP1A (interacts with) GGA2	FALSE	interacts with	MAP1A (interacts with) GGA2
371991	335.862	interacts with	MAP1A (interacts with) GGA1	FALSE	interacts with	MAP1A (interacts with) GGA1
371992	941.935	interacts with	MAP1A (interacts with) DLGAP2	FALSE	interacts with	MAP1A (interacts with) DLGAP2
371993	733.302	interacts with	MAP1A (interacts with) DLG2	FALSE	interacts with	MAP1A (interacts with) DLG2
371994	514.319	interacts with	MAP1A (interacts with) DLG1	FALSE	interacts with	MAP1A (interacts with) DLG1
371995	558.911	interacts with	MAP1A (interacts with) DISC1	FALSE	interacts with	MAP1A (interacts with) DISC1
371996	398.822	interacts with	MAP1A (interacts with) CACNG2	FALSE	interacts with	MAP1A (interacts with) CACNG2
371997	187.87	interacts with	MAP1A (interacts with) ATG4B	FALSE	interacts with	MAP1A (interacts with) ATG4B
371998	259.802	interacts with	MAP1A (interacts with) ATG3	FALSE	interacts with	MAP1A (interacts with) ATG3
371999	968.15	interacts with	MAGOH (interacts with) ZC3H14	FALSE	interacts with	MAGOH (interacts with) ZC3H14
372000	690.138	interacts with	MAGOH (interacts with) ZC3H13	FALSE	interacts with	MAGOH (interacts with) ZC3H13
372001	1617.23	interacts with	MAGOH (interacts with) YWHAG	FALSE	interacts with	MAGOH (interacts with) YWHAG
372002	753.365	interacts with	MAGOH (interacts with) YTHDC1	FALSE	interacts with	MAGOH (interacts with) YTHDC1
372003	477.949	interacts with	MAGOH (interacts with) YBX1	FALSE	interacts with	MAGOH (interacts with) YBX1
372004	172.609	interacts with	MAGOH (interacts with) XAB2	FALSE	interacts with	MAGOH (interacts with) XAB2
372005	276.065	interacts with	MAGOH (interacts with) WDR77	FALSE	interacts with	MAGOH (interacts with) WDR77
372006	253.391	interacts with	MAGOH (interacts with) WBP11	FALSE	interacts with	MAGOH (interacts with) WBP11
372007	105.556	interacts with	MAGOH (interacts with) UPF3B	FALSE	interacts with	MAGOH (interacts with) UPF3B
372008	284.231	interacts with	MAGOH (interacts with) UPF3A	FALSE	interacts with	MAGOH (interacts with) UPF3A
372009	306.519	interacts with	MAGOH (interacts with) UPF2	FALSE	interacts with	MAGOH (interacts with) UPF2
372010	385.787	interacts with	MAGOH (interacts with) UPF1	FALSE	interacts with	MAGOH (interacts with) UPF1
372011	999.273	interacts with	MAGOH (interacts with) UBE2E3	FALSE	interacts with	MAGOH (interacts with) UBE2E3
372012	1546.87	interacts with	MAGOH (interacts with) UBA52	FALSE	interacts with	MAGOH (interacts with) UBA52
372013	174.24	interacts with	MAGOH (interacts with) U2AF1L4	FALSE	interacts with	MAGOH (interacts with) U2AF1L4
372014	110.431	interacts with	MAGOH (interacts with) U2AF1	FALSE	interacts with	MAGOH (interacts with) U2AF1
372015	349.665	interacts with	MAGOH (interacts with) TXNL4A	FALSE	interacts with	MAGOH (interacts with) TXNL4A
372016	973.07	interacts with	MAGOH (interacts with) TUBA1B	FALSE	interacts with	MAGOH (interacts with) TUBA1B
372017	641.942	interacts with	MAGOH (interacts with) TSN	FALSE	interacts with	MAGOH (interacts with) TSN
372018	186.109	interacts with	MAGOH (interacts with) TRA2B	FALSE	interacts with	MAGOH (interacts with) TRA2B
372019	306.638	interacts with	MAGOH (interacts with) TRA2A	FALSE	interacts with	MAGOH (interacts with) TRA2A
372020	248.008	interacts with	MAGOH (interacts with) THRAP3	FALSE	interacts with	MAGOH (interacts with) THRAP3
372021	433.75	interacts with	MAGOH (interacts with) THOC7	FALSE	interacts with	MAGOH (interacts with) THOC7
372022	242.927	interacts with	MAGOH (interacts with) THOC6	FALSE	interacts with	MAGOH (interacts with) THOC6
372023	369.441	interacts with	MAGOH (interacts with) THOC5	FALSE	interacts with	MAGOH (interacts with) THOC5
372024	360.477	interacts with	MAGOH (interacts with) THOC3	FALSE	interacts with	MAGOH (interacts with) THOC3
372025	290.998	interacts with	MAGOH (interacts with) THOC2	FALSE	interacts with	MAGOH (interacts with) THOC2
372026	282.226	interacts with	MAGOH (interacts with) THOC1	FALSE	interacts with	MAGOH (interacts with) THOC1
372027	717.821	interacts with	MAGOH (interacts with) TGS1	FALSE	interacts with	MAGOH (interacts with) TGS1
372028	695.412	interacts with	MAGOH (interacts with) TDRD3	FALSE	interacts with	MAGOH (interacts with) TDRD3
372029	490.014	interacts with	MAGOH (interacts with) SUZ12	FALSE	interacts with	MAGOH (interacts with) SUZ12
372030	175.719	interacts with	MAGOH (interacts with) SUGP1	FALSE	interacts with	MAGOH (interacts with) SUGP1
372031	302.852	interacts with	MAGOH (interacts with) STK38L	FALSE	interacts with	MAGOH (interacts with) STK38L
372032	274.75	interacts with	MAGOH (interacts with) STK38	FALSE	interacts with	MAGOH (interacts with) STK38
372033	173.33	interacts with	MAGOH (interacts with) SRSF9	FALSE	interacts with	MAGOH (interacts with) SRSF9
372034	805.361	interacts with	MAGOH (interacts with) SRSF8	FALSE	interacts with	MAGOH (interacts with) SRSF8
372035	131.571	interacts with	MAGOH (interacts with) SRSF7	FALSE	interacts with	MAGOH (interacts with) SRSF7
372036	135.486	interacts with	MAGOH (interacts with) SRSF6	FALSE	interacts with	MAGOH (interacts with) SRSF6
372037	137.446	interacts with	MAGOH (interacts with) SRSF5	FALSE	interacts with	MAGOH (interacts with) SRSF5
372038	147.16	interacts with	MAGOH (interacts with) SRSF4	FALSE	interacts with	MAGOH (interacts with) SRSF4
372039	148.578	interacts with	MAGOH (interacts with) SRSF3	FALSE	interacts with	MAGOH (interacts with) SRSF3
372040	164.786	interacts with	MAGOH (interacts with) SRSF2	FALSE	interacts with	MAGOH (interacts with) SRSF2
372041	4618.61	interacts with	MAGOH (interacts with) SRSF12	FALSE	interacts with	MAGOH (interacts with) SRSF12
372042	137.264	interacts with	MAGOH (interacts with) SRSF11	FALSE	interacts with	MAGOH (interacts with) SRSF11
372043	253.886	interacts with	MAGOH (interacts with) SRSF1	FALSE	interacts with	MAGOH (interacts with) SRSF1
372044	193.659	interacts with	MAGOH (interacts with) SRRT	FALSE	interacts with	MAGOH (interacts with) SRRT
372045	302.486	interacts with	MAGOH (interacts with) SRRM2	FALSE	interacts with	MAGOH (interacts with) SRRM2
372046	176.151	interacts with	MAGOH (interacts with) SRRM1	FALSE	interacts with	MAGOH (interacts with) SRRM1
372047	3328.95	interacts with	MAGOH (interacts with) SRPK2	FALSE	interacts with	MAGOH (interacts with) SRPK2
372048	1520.2	interacts with	MAGOH (interacts with) SRPK1	FALSE	interacts with	MAGOH (interacts with) SRPK1
372049	494.324	interacts with	MAGOH (interacts with) SPTBN1	FALSE	interacts with	MAGOH (interacts with) SPTBN1
372050	648.983	interacts with	MAGOH (interacts with) SPTAN1	FALSE	interacts with	MAGOH (interacts with) SPTAN1
372051	6571.25	interacts with	MAGOH (interacts with) SPIN2A	FALSE	interacts with	MAGOH (interacts with) SPIN2A
372052	772.796	interacts with	MAGOH (interacts with) SPIN1	FALSE	interacts with	MAGOH (interacts with) SPIN1
372053	6648.37	interacts with	MAGOH (interacts with) SNX29	FALSE	interacts with	MAGOH (interacts with) SNX29
372054	843.453	interacts with	MAGOH (interacts with) SNW1	FALSE	interacts with	MAGOH (interacts with) SNW1
372055	223.916	interacts with	MAGOH (interacts with) SNRPN	FALSE	interacts with	MAGOH (interacts with) SNRPN
372056	216.441	interacts with	MAGOH (interacts with) SNRPG	FALSE	interacts with	MAGOH (interacts with) SNRPG
372057	158.208	interacts with	MAGOH (interacts with) SNRPF	FALSE	interacts with	MAGOH (interacts with) SNRPF
372058	147.64	interacts with	MAGOH (interacts with) SNRPE	FALSE	interacts with	MAGOH (interacts with) SNRPE
372059	167.326	interacts with	MAGOH (interacts with) SNRPD3	FALSE	interacts with	MAGOH (interacts with) SNRPD3
372060	178.348	interacts with	MAGOH (interacts with) SNRPD2	FALSE	interacts with	MAGOH (interacts with) SNRPD2
372061	128.743	interacts with	MAGOH (interacts with) SNRPD1	FALSE	interacts with	MAGOH (interacts with) SNRPD1
372062	182.988	interacts with	MAGOH (interacts with) SNRNP40	FALSE	interacts with	MAGOH (interacts with) SNRNP40
372063	399.595	interacts with	MAGOH (interacts with) SNIP1	FALSE	interacts with	MAGOH (interacts with) SNIP1
372064	285.738	interacts with	MAGOH (interacts with) SMG9	FALSE	interacts with	MAGOH (interacts with) SMG9
372065	352.422	interacts with	MAGOH (interacts with) SMG8	FALSE	interacts with	MAGOH (interacts with) SMG8
372066	319.377	interacts with	MAGOH (interacts with) SMG7	FALSE	interacts with	MAGOH (interacts with) SMG7
372067	368.045	interacts with	MAGOH (interacts with) SMG6	FALSE	interacts with	MAGOH (interacts with) SMG6
372068	291.305	interacts with	MAGOH (interacts with) SMG5	FALSE	interacts with	MAGOH (interacts with) SMG5
372069	240.533	interacts with	MAGOH (interacts with) SMG1	FALSE	interacts with	MAGOH (interacts with) SMG1
372070	889.469	interacts with	MAGOH (interacts with) SLC35E1	FALSE	interacts with	MAGOH (interacts with) SLC35E1
372071	163.385	interacts with	MAGOH (interacts with) SF3B6	FALSE	interacts with	MAGOH (interacts with) SF3B6
372072	192.704	interacts with	MAGOH (interacts with) SF3B5	FALSE	interacts with	MAGOH (interacts with) SF3B5
372073	203.314	interacts with	MAGOH (interacts with) SF3B4	FALSE	interacts with	MAGOH (interacts with) SF3B4
372074	182.487	interacts with	MAGOH (interacts with) SF3B3	FALSE	interacts with	MAGOH (interacts with) SF3B3
372075	235.89	interacts with	MAGOH (interacts with) SF3B2	FALSE	interacts with	MAGOH (interacts with) SF3B2
372076	205.461	interacts with	MAGOH (interacts with) SF3A3	FALSE	interacts with	MAGOH (interacts with) SF3A3
372077	205.729	interacts with	MAGOH (interacts with) SF3A2	FALSE	interacts with	MAGOH (interacts with) SF3A2
372078	177.264	interacts with	MAGOH (interacts with) SF3A1	FALSE	interacts with	MAGOH (interacts with) SF3A1
372079	249.221	interacts with	MAGOH (interacts with) SEH1L	FALSE	interacts with	MAGOH (interacts with) SEH1L
372080	663.049	interacts with	MAGOH (interacts with) SCYL2	FALSE	interacts with	MAGOH (interacts with) SCYL2
372081	6909.95	interacts with	MAGOH (interacts with) SCRN3	FALSE	interacts with	MAGOH (interacts with) SCRN3
372082	1446.27	interacts with	MAGOH (interacts with) SCAF1	FALSE	interacts with	MAGOH (interacts with) SCAF1
372083	346.291	interacts with	MAGOH (interacts with) SARNP	FALSE	interacts with	MAGOH (interacts with) SARNP
372084	326.193	interacts with	MAGOH (interacts with) RPS8	FALSE	interacts with	MAGOH (interacts with) RPS8
372085	210.402	interacts with	MAGOH (interacts with) RPS7	FALSE	interacts with	MAGOH (interacts with) RPS7
372086	315.811	interacts with	MAGOH (interacts with) RPS6	FALSE	interacts with	MAGOH (interacts with) RPS6
372087	188.692	interacts with	MAGOH (interacts with) RPS4X	FALSE	interacts with	MAGOH (interacts with) RPS4X
372088	224.01	interacts with	MAGOH (interacts with) RPS29	FALSE	interacts with	MAGOH (interacts with) RPS29
372089	349.818	interacts with	MAGOH (interacts with) RPS28	FALSE	interacts with	MAGOH (interacts with) RPS28
372090	1582.84	interacts with	MAGOH (interacts with) RPS27A	FALSE	interacts with	MAGOH (interacts with) RPS27A
372091	189.608	interacts with	MAGOH (interacts with) RPS26	FALSE	interacts with	MAGOH (interacts with) RPS26
372092	178.203	interacts with	MAGOH (interacts with) RPS25	FALSE	interacts with	MAGOH (interacts with) RPS25
372093	192.115	interacts with	MAGOH (interacts with) RPS24	FALSE	interacts with	MAGOH (interacts with) RPS24
372094	174.321	interacts with	MAGOH (interacts with) RPS23	FALSE	interacts with	MAGOH (interacts with) RPS23
372095	294.944	interacts with	MAGOH (interacts with) RPS21	FALSE	interacts with	MAGOH (interacts with) RPS21
372096	211.224	interacts with	MAGOH (interacts with) RPS18	FALSE	interacts with	MAGOH (interacts with) RPS18
372097	193.028	interacts with	MAGOH (interacts with) RPS16	FALSE	interacts with	MAGOH (interacts with) RPS16
372098	203.018	interacts with	MAGOH (interacts with) RPS15A	FALSE	interacts with	MAGOH (interacts with) RPS15A
372099	185.618	interacts with	MAGOH (interacts with) RPS15	FALSE	interacts with	MAGOH (interacts with) RPS15
372100	231.166	interacts with	MAGOH (interacts with) RPS14	FALSE	interacts with	MAGOH (interacts with) RPS14
372101	229.963	interacts with	MAGOH (interacts with) RPS13	FALSE	interacts with	MAGOH (interacts with) RPS13
372102	245.163	interacts with	MAGOH (interacts with) RPS11	FALSE	interacts with	MAGOH (interacts with) RPS11
372103	261.253	interacts with	MAGOH (interacts with) RPL8	FALSE	interacts with	MAGOH (interacts with) RPL8
372104	248.322	interacts with	MAGOH (interacts with) RPL7A	FALSE	interacts with	MAGOH (interacts with) RPL7A
372105	214.425	interacts with	MAGOH (interacts with) RPL6	FALSE	interacts with	MAGOH (interacts with) RPL6
372106	261.212	interacts with	MAGOH (interacts with) RPL41	FALSE	interacts with	MAGOH (interacts with) RPL41
372107	232.19	interacts with	MAGOH (interacts with) RPL39	FALSE	interacts with	MAGOH (interacts with) RPL39
372108	182.884	interacts with	MAGOH (interacts with) RPL38	FALSE	interacts with	MAGOH (interacts with) RPL38
372109	165.731	interacts with	MAGOH (interacts with) RPL37A	FALSE	interacts with	MAGOH (interacts with) RPL37A
372110	187.004	interacts with	MAGOH (interacts with) RPL37	FALSE	interacts with	MAGOH (interacts with) RPL37
372111	172.685	interacts with	MAGOH (interacts with) RPL36A	FALSE	interacts with	MAGOH (interacts with) RPL36A
372112	170.566	interacts with	MAGOH (interacts with) RPL36	FALSE	interacts with	MAGOH (interacts with) RPL36
372113	243.656	interacts with	MAGOH (interacts with) RPL32	FALSE	interacts with	MAGOH (interacts with) RPL32
372114	200.789	interacts with	MAGOH (interacts with) RPL31	FALSE	interacts with	MAGOH (interacts with) RPL31
372115	325.032	interacts with	MAGOH (interacts with) RPL30	FALSE	interacts with	MAGOH (interacts with) RPL30
372116	204.204	interacts with	MAGOH (interacts with) RPL27	FALSE	interacts with	MAGOH (interacts with) RPL27
372117	452.571	interacts with	MAGOH (interacts with) RPL26L1	FALSE	interacts with	MAGOH (interacts with) RPL26L1
372118	153.7	interacts with	MAGOH (interacts with) RPL24	FALSE	interacts with	MAGOH (interacts with) RPL24
372119	172.815	interacts with	MAGOH (interacts with) RPL23A	FALSE	interacts with	MAGOH (interacts with) RPL23A
372120	349.781	interacts with	MAGOH (interacts with) RPL23	FALSE	interacts with	MAGOH (interacts with) RPL23
372121	155.697	interacts with	MAGOH (interacts with) RPL19	FALSE	interacts with	MAGOH (interacts with) RPL19
372122	194.606	interacts with	MAGOH (interacts with) RPL18A	FALSE	interacts with	MAGOH (interacts with) RPL18A
372123	220.459	interacts with	MAGOH (interacts with) RPL18	FALSE	interacts with	MAGOH (interacts with) RPL18
372124	229.184	interacts with	MAGOH (interacts with) RPL11	FALSE	interacts with	MAGOH (interacts with) RPL11
372125	193.083	interacts with	MAGOH (interacts with) RPL10A	FALSE	interacts with	MAGOH (interacts with) RPL10A
372126	277.042	interacts with	MAGOH (interacts with) RNPS1	FALSE	interacts with	MAGOH (interacts with) RNPS1
372127	1219.56	interacts with	MAGOH (interacts with) RNF2	FALSE	interacts with	MAGOH (interacts with) RNF2
372128	237.206	interacts with	MAGOH (interacts with) RIOK1	FALSE	interacts with	MAGOH (interacts with) RIOK1
372129	182.505	interacts with	MAGOH (interacts with) RBM8A	FALSE	interacts with	MAGOH (interacts with) RBM8A
372130	376.503	interacts with	MAGOH (interacts with) RBM39	FALSE	interacts with	MAGOH (interacts with) RBM39
372131	232.634	interacts with	MAGOH (interacts with) RBM22	FALSE	interacts with	MAGOH (interacts with) RBM22
372132	195.412	interacts with	MAGOH (interacts with) RBM17	FALSE	interacts with	MAGOH (interacts with) RBM17
372133	272.07	interacts with	MAGOH (interacts with) RBM10	FALSE	interacts with	MAGOH (interacts with) RBM10
372134	697.781	interacts with	MAGOH (interacts with) RBKS	FALSE	interacts with	MAGOH (interacts with) RBKS
372135	286.078	interacts with	MAGOH (interacts with) RAN	FALSE	interacts with	MAGOH (interacts with) RAN
372136	323.26	interacts with	MAGOH (interacts with) RALY	FALSE	interacts with	MAGOH (interacts with) RALY
372137	348.84	interacts with	MAGOH (interacts with) RAE1	FALSE	interacts with	MAGOH (interacts with) RAE1
372138	2293.52	interacts with	MAGOH (interacts with) R3HCC1L	FALSE	interacts with	MAGOH (interacts with) R3HCC1L
372139	675.547	interacts with	MAGOH (interacts with) PYM1	FALSE	interacts with	MAGOH (interacts with) PYM1
372140	286.902	interacts with	MAGOH (interacts with) PUF60	FALSE	interacts with	MAGOH (interacts with) PUF60
372141	187.924	interacts with	MAGOH (interacts with) PRPF8	FALSE	interacts with	MAGOH (interacts with) PRPF8
372142	390.347	interacts with	MAGOH (interacts with) PRPF4B	FALSE	interacts with	MAGOH (interacts with) PRPF4B
372143	170.202	interacts with	MAGOH (interacts with) PRPF19	FALSE	interacts with	MAGOH (interacts with) PRPF19
372144	497.008	interacts with	MAGOH (interacts with) PRMT1	FALSE	interacts with	MAGOH (interacts with) PRMT1
372145	292.143	interacts with	MAGOH (interacts with) PRDX1	FALSE	interacts with	MAGOH (interacts with) PRDX1
372146	175.924	interacts with	MAGOH (interacts with) PRCC	FALSE	interacts with	MAGOH (interacts with) PRCC
372147	210.85	interacts with	MAGOH (interacts with) PPWD1	FALSE	interacts with	MAGOH (interacts with) PPWD1
372148	345.083	interacts with	MAGOH (interacts with) PPP2R2A	FALSE	interacts with	MAGOH (interacts with) PPP2R2A
372149	809.561	interacts with	MAGOH (interacts with) PPP2CA	FALSE	interacts with	MAGOH (interacts with) PPP2CA
372150	207.319	interacts with	MAGOH (interacts with) PPIL1	FALSE	interacts with	MAGOH (interacts with) PPIL1
372151	243.827	interacts with	MAGOH (interacts with) PPIE	FALSE	interacts with	MAGOH (interacts with) PPIE
372152	471.097	interacts with	MAGOH (interacts with) POM121	FALSE	interacts with	MAGOH (interacts with) POM121
372153	268.87	interacts with	MAGOH (interacts with) POLR2L	FALSE	interacts with	MAGOH (interacts with) POLR2L
372154	276.284	interacts with	MAGOH (interacts with) POLR2G	FALSE	interacts with	MAGOH (interacts with) POLR2G
372155	290.641	interacts with	MAGOH (interacts with) POLDIP3	FALSE	interacts with	MAGOH (interacts with) POLDIP3
372156	459.555	interacts with	MAGOH (interacts with) PNN	FALSE	interacts with	MAGOH (interacts with) PNN
372157	403.934	interacts with	MAGOH (interacts with) PINX1	FALSE	interacts with	MAGOH (interacts with) PINX1
372158	439.958	interacts with	MAGOH (interacts with) PHF6	FALSE	interacts with	MAGOH (interacts with) PHF6
372159	154.194	interacts with	MAGOH (interacts with) PHF5A	FALSE	interacts with	MAGOH (interacts with) PHF5A
372160	753.315	interacts with	MAGOH (interacts with) PGAM5	FALSE	interacts with	MAGOH (interacts with) PGAM5
372161	402.53	interacts with	MAGOH (interacts with) PFKFB3	FALSE	interacts with	MAGOH (interacts with) PFKFB3
372162	211.908	interacts with	MAGOH (interacts with) PCBP2	FALSE	interacts with	MAGOH (interacts with) PCBP2
372163	263.612	interacts with	MAGOH (interacts with) PCBP1	FALSE	interacts with	MAGOH (interacts with) PCBP1
372164	113.646	interacts with	MAGOH (interacts with) PABPN1	FALSE	interacts with	MAGOH (interacts with) PABPN1
372165	353.656	interacts with	MAGOH (interacts with) NXT1	FALSE	interacts with	MAGOH (interacts with) NXT1
372166	3355.32	interacts with	MAGOH (interacts with) NXF1	FALSE	interacts with	MAGOH (interacts with) NXF1
372167	294.068	interacts with	MAGOH (interacts with) NUP93	FALSE	interacts with	MAGOH (interacts with) NUP93
372168	205.458	interacts with	MAGOH (interacts with) NUP88	FALSE	interacts with	MAGOH (interacts with) NUP88
372169	281.444	interacts with	MAGOH (interacts with) NUP85	FALSE	interacts with	MAGOH (interacts with) NUP85
372170	307.935	interacts with	MAGOH (interacts with) NUP58	FALSE	interacts with	MAGOH (interacts with) NUP58
372171	240.022	interacts with	MAGOH (interacts with) NUP54	FALSE	interacts with	MAGOH (interacts with) NUP54
372172	241.363	interacts with	MAGOH (interacts with) NUP50	FALSE	interacts with	MAGOH (interacts with) NUP50
372173	701.515	interacts with	MAGOH (interacts with) NUP43	FALSE	interacts with	MAGOH (interacts with) NUP43
372174	297.552	interacts with	MAGOH (interacts with) NUP37	FALSE	interacts with	MAGOH (interacts with) NUP37
372175	369.616	interacts with	MAGOH (interacts with) NUP35	FALSE	interacts with	MAGOH (interacts with) NUP35
372176	239.456	interacts with	MAGOH (interacts with) NUP210	FALSE	interacts with	MAGOH (interacts with) NUP210
372177	295.584	interacts with	MAGOH (interacts with) NUP205	FALSE	interacts with	MAGOH (interacts with) NUP205
372178	260.527	interacts with	MAGOH (interacts with) NUP188	FALSE	interacts with	MAGOH (interacts with) NUP188
372179	322.334	interacts with	MAGOH (interacts with) NUP160	FALSE	interacts with	MAGOH (interacts with) NUP160
372180	261.104	interacts with	MAGOH (interacts with) NUP133	FALSE	interacts with	MAGOH (interacts with) NUP133
372181	299.908	interacts with	MAGOH (interacts with) NDC1	FALSE	interacts with	MAGOH (interacts with) NDC1
372182	202.234	interacts with	MAGOH (interacts with) NCBP1	FALSE	interacts with	MAGOH (interacts with) NCBP1
372183	4861.05	interacts with	MAGOH (interacts with) MOB2	FALSE	interacts with	MAGOH (interacts with) MOB2
372184	577.29	interacts with	MAGOH (interacts with) MAP3K4	FALSE	interacts with	MAGOH (interacts with) MAP3K4
372185	153.507	interacts with	MAGOH (interacts with) MAGOHB	FALSE	interacts with	MAGOH (interacts with) MAGOHB
372186	447.064	interacts with	MAGOH (interacts with) LUZP4	FALSE	interacts with	MAGOH (interacts with) LUZP4
372187	229.119	interacts with	MAGOH (interacts with) LSM2	FALSE	interacts with	MAGOH (interacts with) LSM2
372188	1518.94	interacts with	MAGOH (interacts with) KIF26A	FALSE	interacts with	MAGOH (interacts with) KIF26A
372189	3029.14	interacts with	MAGOH (interacts with) KIF17	FALSE	interacts with	MAGOH (interacts with) KIF17
372190	2312.25	interacts with	MAGOH (interacts with) KIF16B	FALSE	interacts with	MAGOH (interacts with) KIF16B
372191	20387.2	interacts with	MAGOH (interacts with) ITPRIPL2	FALSE	interacts with	MAGOH (interacts with) ITPRIPL2
372192	187.425	interacts with	MAGOH (interacts with) ISY1	FALSE	interacts with	MAGOH (interacts with) ISY1
372193	321.455	interacts with	MAGOH (interacts with) ILF3	FALSE	interacts with	MAGOH (interacts with) ILF3
372194	255.828	interacts with	MAGOH (interacts with) ILF2	FALSE	interacts with	MAGOH (interacts with) ILF2
372195	1774.67	interacts with	MAGOH (interacts with) HPS5	FALSE	interacts with	MAGOH (interacts with) HPS5
372196	178.801	interacts with	MAGOH (interacts with) HNRNPUL1	FALSE	interacts with	MAGOH (interacts with) HNRNPUL1
372197	424.937	interacts with	MAGOH (interacts with) HNRNPU	FALSE	interacts with	MAGOH (interacts with) HNRNPU
372198	460.205	interacts with	MAGOH (interacts with) HNRNPK	FALSE	interacts with	MAGOH (interacts with) HNRNPK
372199	1083.58	interacts with	MAGOH (interacts with) HNRNPD	FALSE	interacts with	MAGOH (interacts with) HNRNPD
372200	147.922	interacts with	MAGOH (interacts with) HNRNPA0	FALSE	interacts with	MAGOH (interacts with) HNRNPA0
372201	632.896	interacts with	MAGOH (interacts with) HIST3H3	FALSE	interacts with	MAGOH (interacts with) HIST3H3
372202	1177.91	interacts with	MAGOH (interacts with) HIST1H4A	FALSE	interacts with	MAGOH (interacts with) HIST1H4A
372203	776.522	interacts with	MAGOH (interacts with) HIST1H2BC	FALSE	interacts with	MAGOH (interacts with) HIST1H2BC
372204	247.083	interacts with	MAGOH (interacts with) HIST1H2AA	FALSE	interacts with	MAGOH (interacts with) HIST1H2AA
372205	1250.82	interacts with	MAGOH (interacts with) HEXIM2	FALSE	interacts with	MAGOH (interacts with) HEXIM2
372206	227.7	interacts with	MAGOH (interacts with) GTF2H4	FALSE	interacts with	MAGOH (interacts with) GTF2H4
372207	286.688	interacts with	MAGOH (interacts with) GSPT2	FALSE	interacts with	MAGOH (interacts with) GSPT2
372208	280.768	interacts with	MAGOH (interacts with) GPKOW	FALSE	interacts with	MAGOH (interacts with) GPKOW
372209	1117.14	interacts with	MAGOH (interacts with) GOLGA4	FALSE	interacts with	MAGOH (interacts with) GOLGA4
372210	2337.12	interacts with	MAGOH (interacts with) GOLGA2	FALSE	interacts with	MAGOH (interacts with) GOLGA2
372211	870.659	interacts with	MAGOH (interacts with) FYTTD1	FALSE	interacts with	MAGOH (interacts with) FYTTD1
372212	594.624	interacts with	MAGOH (interacts with) FMR1	FALSE	interacts with	MAGOH (interacts with) FMR1
372213	222.776	interacts with	MAGOH (interacts with) FIP1L1	FALSE	interacts with	MAGOH (interacts with) FIP1L1
372214	1218.55	interacts with	MAGOH (interacts with) FEM1A	FALSE	interacts with	MAGOH (interacts with) FEM1A
372215	1335.77	interacts with	MAGOH (interacts with) EZH2	FALSE	interacts with	MAGOH (interacts with) EZH2
372216	183.371	interacts with	MAGOH (interacts with) ETF1	FALSE	interacts with	MAGOH (interacts with) ETF1
372217	476.561	interacts with	MAGOH (interacts with) ERH	FALSE	interacts with	MAGOH (interacts with) ERH
372218	631.548	interacts with	MAGOH (interacts with) EPB41L3	FALSE	interacts with	MAGOH (interacts with) EPB41L3
372219	248.344	interacts with	MAGOH (interacts with) ELAVL2	FALSE	interacts with	MAGOH (interacts with) ELAVL2
372220	9089.59	interacts with	MAGOH (interacts with) ELAVL1	FALSE	interacts with	MAGOH (interacts with) ELAVL1
372221	218.264	interacts with	MAGOH (interacts with) EIF4G1	FALSE	interacts with	MAGOH (interacts with) EIF4G1
372222	479.493	interacts with	MAGOH (interacts with) EIF4A2	FALSE	interacts with	MAGOH (interacts with) EIF4A2
372223	118.638	interacts with	MAGOH (interacts with) EFTUD2	FALSE	interacts with	MAGOH (interacts with) EFTUD2
372224	1216.24	interacts with	MAGOH (interacts with) EEF1A1	FALSE	interacts with	MAGOH (interacts with) EEF1A1
372225	1915.97	interacts with	MAGOH (interacts with) DOCK4	FALSE	interacts with	MAGOH (interacts with) DOCK4
372226	554.937	interacts with	MAGOH (interacts with) DNMT3B	FALSE	interacts with	MAGOH (interacts with) DNMT3B
372227	172.471	interacts with	MAGOH (interacts with) DHX9	FALSE	interacts with	MAGOH (interacts with) DHX9
372228	194.723	interacts with	MAGOH (interacts with) DHX8	FALSE	interacts with	MAGOH (interacts with) DHX8
372229	147.184	interacts with	MAGOH (interacts with) DHX38	FALSE	interacts with	MAGOH (interacts with) DHX38
372230	142.461	interacts with	MAGOH (interacts with) DDX46	FALSE	interacts with	MAGOH (interacts with) DDX46
372231	157.016	interacts with	MAGOH (interacts with) DDX42	FALSE	interacts with	MAGOH (interacts with) DDX42
372232	201.141	interacts with	MAGOH (interacts with) DDX41	FALSE	interacts with	MAGOH (interacts with) DDX41
372233	162.927	interacts with	MAGOH (interacts with) DDX39B	FALSE	interacts with	MAGOH (interacts with) DDX39B
372234	136.583	interacts with	MAGOH (interacts with) DDX23	FALSE	interacts with	MAGOH (interacts with) DDX23
372235	214.168	interacts with	MAGOH (interacts with) DDX17	FALSE	interacts with	MAGOH (interacts with) DDX17
372236	498.701	interacts with	MAGOH (interacts with) DBN1	FALSE	interacts with	MAGOH (interacts with) DBN1
372237	181.295	interacts with	MAGOH (interacts with) CWC25	FALSE	interacts with	MAGOH (interacts with) CWC25
372238	198.542	interacts with	MAGOH (interacts with) CWC22	FALSE	interacts with	MAGOH (interacts with) CWC22
372239	203.923	interacts with	MAGOH (interacts with) CWC15	FALSE	interacts with	MAGOH (interacts with) CWC15
372240	260.371	interacts with	MAGOH (interacts with) CTNNBL1	FALSE	interacts with	MAGOH (interacts with) CTNNBL1
372241	114.001	interacts with	MAGOH (interacts with) CSTF3	FALSE	interacts with	MAGOH (interacts with) CSTF3
372242	166.074	interacts with	MAGOH (interacts with) CSTF1	FALSE	interacts with	MAGOH (interacts with) CSTF1
372243	1232.01	interacts with	MAGOH (interacts with) CROCC	FALSE	interacts with	MAGOH (interacts with) CROCC
372244	216.7	interacts with	MAGOH (interacts with) CRNKL1	FALSE	interacts with	MAGOH (interacts with) CRNKL1
372245	180.584	interacts with	MAGOH (interacts with) CPSF7	FALSE	interacts with	MAGOH (interacts with) CPSF7
372246	148.242	interacts with	MAGOH (interacts with) CPSF3	FALSE	interacts with	MAGOH (interacts with) CPSF3
372247	147.838	interacts with	MAGOH (interacts with) CPSF2	FALSE	interacts with	MAGOH (interacts with) CPSF2
372248	158.593	interacts with	MAGOH (interacts with) CPSF1	FALSE	interacts with	MAGOH (interacts with) CPSF1
372249	647.582	interacts with	MAGOH (interacts with) CNBP	FALSE	interacts with	MAGOH (interacts with) CNBP
372250	201.089	interacts with	MAGOH (interacts with) CLP1	FALSE	interacts with	MAGOH (interacts with) CLP1
372251	249.96	interacts with	MAGOH (interacts with) CHTOP	FALSE	interacts with	MAGOH (interacts with) CHTOP
372252	160.107	interacts with	MAGOH (interacts with) CHERP	FALSE	interacts with	MAGOH (interacts with) CHERP
372253	952.858	interacts with	MAGOH (interacts with) CDC5L	FALSE	interacts with	MAGOH (interacts with) CDC5L
372254	687.189	interacts with	MAGOH (interacts with) CCDC9	FALSE	interacts with	MAGOH (interacts with) CCDC9
372255	186.2	interacts with	MAGOH (interacts with) CCAR1	FALSE	interacts with	MAGOH (interacts with) CCAR1
372256	1861.87	interacts with	MAGOH (interacts with) CAMSAP3	FALSE	interacts with	MAGOH (interacts with) CAMSAP3
372257	669.267	interacts with	MAGOH (interacts with) BOLA2	FALSE	interacts with	MAGOH (interacts with) BOLA2
372258	221.406	interacts with	MAGOH (interacts with) BCLAF1	FALSE	interacts with	MAGOH (interacts with) BCLAF1
372259	4607.34	interacts with	MAGOH (interacts with) APPBP2	FALSE	interacts with	MAGOH (interacts with) APPBP2
372260	128.826	interacts with	MAGOH (interacts with) ALYREF	FALSE	interacts with	MAGOH (interacts with) ALYREF
372261	1067.74	interacts with	MAGOH (interacts with) AFF4	FALSE	interacts with	MAGOH (interacts with) AFF4
372262	472.476	interacts with	MAGOH (interacts with) ACTC1	FALSE	interacts with	MAGOH (interacts with) ACTC1
372263	271.077	interacts with	MAGOH (interacts with) ACIN1	FALSE	interacts with	MAGOH (interacts with) ACIN1
372264	356.244	interacts with	MAGOH (interacts with) AAAS	FALSE	interacts with	MAGOH (interacts with) AAAS
372265	314.321	interacts with	LUZP1 (interacts with) TPX2	FALSE	interacts with	LUZP1 (interacts with) TPX2
372266	198.764	interacts with	LUZP1 (interacts with) TMOD3	FALSE	interacts with	LUZP1 (interacts with) TMOD3
372267	315.796	interacts with	LUZP1 (interacts with) TMOD2	FALSE	interacts with	LUZP1 (interacts with) TMOD2
372268	267.9	interacts with	LUZP1 (interacts with) SYNPO	FALSE	interacts with	LUZP1 (interacts with) SYNPO
372269	785.075	interacts with	LUZP1 (interacts with) SSX2IP	FALSE	interacts with	LUZP1 (interacts with) SSX2IP
372270	247.381	interacts with	LUZP1 (interacts with) SPICE1	FALSE	interacts with	LUZP1 (interacts with) SPICE1
372271	331.167	interacts with	LUZP1 (interacts with) SEPT9	FALSE	interacts with	LUZP1 (interacts with) SEPT9
372272	361.249	interacts with	LUZP1 (interacts with) SCLT1	FALSE	interacts with	LUZP1 (interacts with) SCLT1
372273	277.831	interacts with	LUZP1 (interacts with) POC1A	FALSE	interacts with	LUZP1 (interacts with) POC1A
372274	416.345	interacts with	LUZP1 (interacts with) PDLIM7	FALSE	interacts with	LUZP1 (interacts with) PDLIM7
372275	349.885	interacts with	LUZP1 (interacts with) NINL	FALSE	interacts with	LUZP1 (interacts with) NINL
372276	189.471	interacts with	LUZP1 (interacts with) NIN	FALSE	interacts with	LUZP1 (interacts with) NIN
372277	649.141	interacts with	LUZP1 (interacts with) MYO5C	FALSE	interacts with	LUZP1 (interacts with) MYO5C
372278	236.338	interacts with	LUZP1 (interacts with) MYO19	FALSE	interacts with	LUZP1 (interacts with) MYO19
372279	284.959	interacts with	LUZP1 (interacts with) MYO18A	FALSE	interacts with	LUZP1 (interacts with) MYO18A
372280	754.078	interacts with	LUZP1 (interacts with) MED4	FALSE	interacts with	LUZP1 (interacts with) MED4
372281	322.326	interacts with	LUZP1 (interacts with) LUZP4	FALSE	interacts with	LUZP1 (interacts with) LUZP4
372282	416.34	interacts with	LUZP1 (interacts with) LIMA1	FALSE	interacts with	LUZP1 (interacts with) LIMA1
372283	210.573	interacts with	LUZP1 (interacts with) LCA5	FALSE	interacts with	LUZP1 (interacts with) LCA5
372284	521.516	interacts with	LUZP1 (interacts with) KAT2A	FALSE	interacts with	LUZP1 (interacts with) KAT2A
372285	1041.49	interacts with	LUZP1 (interacts with) CUL5	FALSE	interacts with	LUZP1 (interacts with) CUL5
372286	481.882	interacts with	LUZP1 (interacts with) CORO1C	FALSE	interacts with	LUZP1 (interacts with) CORO1C
372287	282.877	interacts with	LUZP1 (interacts with) CNTROB	FALSE	interacts with	LUZP1 (interacts with) CNTROB
372288	206.406	interacts with	LUZP1 (interacts with) CEP89	FALSE	interacts with	LUZP1 (interacts with) CEP89
372289	230.036	interacts with	LUZP1 (interacts with) CEP63	FALSE	interacts with	LUZP1 (interacts with) CEP63
372290	203.779	interacts with	LUZP1 (interacts with) CEP120	FALSE	interacts with	LUZP1 (interacts with) CEP120
372291	510.069	interacts with	LUZP1 (interacts with) CARNMT1	FALSE	interacts with	LUZP1 (interacts with) CARNMT1
372292	755.93	interacts with	LUZP1 (interacts with) C17orf59	FALSE	interacts with	LUZP1 (interacts with) C17orf59
372293	246.026	interacts with	LUZP1 (interacts with) ANLN	FALSE	interacts with	LUZP1 (interacts with) ANLN
372294	1152.11	interacts with	LRRFIP1 (interacts with) TUBB2B	FALSE	interacts with	LRRFIP1 (interacts with) TUBB2B
372295	2481.77	interacts with	LRRFIP1 (interacts with) TUBA1A	FALSE	interacts with	LRRFIP1 (interacts with) TUBA1A
372296	255.833	interacts with	LRRFIP1 (interacts with) TMOD3	FALSE	interacts with	LRRFIP1 (interacts with) TMOD3
372297	411.456	interacts with	LRRFIP1 (interacts with) TMOD2	FALSE	interacts with	LRRFIP1 (interacts with) TMOD2
372298	669.836	interacts with	LRRFIP1 (interacts with) SP7	FALSE	interacts with	LRRFIP1 (interacts with) SP7
372299	390.162	interacts with	LRRFIP1 (interacts with) SH2D2A	FALSE	interacts with	LRRFIP1 (interacts with) SH2D2A
372300	1658.63	interacts with	LRRFIP1 (interacts with) RNF2	FALSE	interacts with	LRRFIP1 (interacts with) RNF2
372301	407.49	interacts with	LRRFIP1 (interacts with) MYD88	FALSE	interacts with	LRRFIP1 (interacts with) MYD88
372302	998.875	interacts with	LRRFIP1 (interacts with) MED4	FALSE	interacts with	LRRFIP1 (interacts with) MED4
372303	207.118	interacts with	LRRFIP1 (interacts with) LRRFIP2	FALSE	interacts with	LRRFIP1 (interacts with) LRRFIP2
372304	420.519	interacts with	LRRFIP1 (interacts with) LGR4	FALSE	interacts with	LRRFIP1 (interacts with) LGR4
372305	351.752	interacts with	LRRFIP1 (interacts with) GRIP1	FALSE	interacts with	LRRFIP1 (interacts with) GRIP1
372306	634.667	interacts with	LRRFIP1 (interacts with) CORO1C	FALSE	interacts with	LRRFIP1 (interacts with) CORO1C
372307	407.954	interacts with	LRRFIP1 (interacts with) CEP44	FALSE	interacts with	LRRFIP1 (interacts with) CEP44
372308	998.846	interacts with	LRRFIP1 (interacts with) AURKB	FALSE	interacts with	LRRFIP1 (interacts with) AURKB
372309	320.244	interacts with	LMO7 (interacts with) WSB1	FALSE	interacts with	LMO7 (interacts with) WSB1
372310	383.837	interacts with	LMO7 (interacts with) UNKL	FALSE	interacts with	LMO7 (interacts with) UNKL
372311	303.163	interacts with	LMO7 (interacts with) TRIM36	FALSE	interacts with	LMO7 (interacts with) TRIM36
372312	1178.81	interacts with	LMO7 (interacts with) STXBP5L	FALSE	interacts with	LMO7 (interacts with) STXBP5L
372313	206.562	interacts with	LMO7 (interacts with) SPSB1	FALSE	interacts with	LMO7 (interacts with) SPSB1
372314	439.679	interacts with	LMO7 (interacts with) SMURF2	FALSE	interacts with	LMO7 (interacts with) SMURF2
372315	648.325	interacts with	LMO7 (interacts with) RUVBL2	FALSE	interacts with	LMO7 (interacts with) RUVBL2
372316	521.363	interacts with	LMO7 (interacts with) RUVBL1	FALSE	interacts with	LMO7 (interacts with) RUVBL1
372317	1024.7	interacts with	LMO7 (interacts with) RNF2	FALSE	interacts with	LMO7 (interacts with) RNF2
372318	293.679	interacts with	LMO7 (interacts with) RNF19A	FALSE	interacts with	LMO7 (interacts with) RNF19A
372319	386.912	interacts with	LMO7 (interacts with) RNF115	FALSE	interacts with	LMO7 (interacts with) RNF115
372320	283.896	interacts with	LMO7 (interacts with) RNF114	FALSE	interacts with	LMO7 (interacts with) RNF114
372321	324.539	interacts with	LMO7 (interacts with) RLIM	FALSE	interacts with	LMO7 (interacts with) RLIM
372322	263.484	interacts with	LMO7 (interacts with) RBCK1	FALSE	interacts with	LMO7 (interacts with) RBCK1
372323	588.699	interacts with	LMO7 (interacts with) NINL	FALSE	interacts with	LMO7 (interacts with) NINL
372324	669.501	interacts with	LMO7 (interacts with) NEDD4L	FALSE	interacts with	LMO7 (interacts with) NEDD4L
372325	344.047	interacts with	LMO7 (interacts with) MYO19	FALSE	interacts with	LMO7 (interacts with) MYO19
372326	358.783	interacts with	LMO7 (interacts with) MYO18A	FALSE	interacts with	LMO7 (interacts with) MYO18A
372327	313.102	interacts with	LMO7 (interacts with) MYLIP	FALSE	interacts with	LMO7 (interacts with) MYLIP
372328	248.609	interacts with	LMO7 (interacts with) MIB2	FALSE	interacts with	LMO7 (interacts with) MIB2
372329	371.329	interacts with	LMO7 (interacts with) LIMA1	FALSE	interacts with	LMO7 (interacts with) LIMA1
372330	168.673	interacts with	LMO7 (interacts with) HERC5	FALSE	interacts with	LMO7 (interacts with) HERC5
372331	399.168	interacts with	LMO7 (interacts with) FBXW7	FALSE	interacts with	LMO7 (interacts with) FBXW7
372332	297.402	interacts with	LMO7 (interacts with) FBXW5	FALSE	interacts with	LMO7 (interacts with) FBXW5
372333	250.864	interacts with	LMO7 (interacts with) FBXW2	FALSE	interacts with	LMO7 (interacts with) FBXW2
372334	443.785	interacts with	LMO7 (interacts with) FBXW11	FALSE	interacts with	LMO7 (interacts with) FBXW11
372335	175.083	interacts with	LMO7 (interacts with) FBXO9	FALSE	interacts with	LMO7 (interacts with) FBXO9
372336	243.701	interacts with	LMO7 (interacts with) FBXO7	FALSE	interacts with	LMO7 (interacts with) FBXO7
372337	938.292	interacts with	LMO7 (interacts with) FBXO6	FALSE	interacts with	LMO7 (interacts with) FBXO6
372338	330.637	interacts with	LMO7 (interacts with) FBXO44	FALSE	interacts with	LMO7 (interacts with) FBXO44
372339	342.51	interacts with	LMO7 (interacts with) FBXO40	FALSE	interacts with	LMO7 (interacts with) FBXO40
372340	236.646	interacts with	LMO7 (interacts with) FBXO4	FALSE	interacts with	LMO7 (interacts with) FBXO4
372341	336.675	interacts with	LMO7 (interacts with) FBXO32	FALSE	interacts with	LMO7 (interacts with) FBXO32
372342	375.879	interacts with	LMO7 (interacts with) FBXO2	FALSE	interacts with	LMO7 (interacts with) FBXO2
372343	300.593	interacts with	LMO7 (interacts with) FBXO17	FALSE	interacts with	LMO7 (interacts with) FBXO17
372344	345.168	interacts with	LMO7 (interacts with) FBXO10	FALSE	interacts with	LMO7 (interacts with) FBXO10
372345	343.453	interacts with	LMO7 (interacts with) FBXL8	FALSE	interacts with	LMO7 (interacts with) FBXL8
372346	310.367	interacts with	LMO7 (interacts with) FBXL7	FALSE	interacts with	LMO7 (interacts with) FBXL7
372347	294.143	interacts with	LMO7 (interacts with) FBXL5	FALSE	interacts with	LMO7 (interacts with) FBXL5
372348	357.734	interacts with	LMO7 (interacts with) FBXL4	FALSE	interacts with	LMO7 (interacts with) FBXL4
372349	311.169	interacts with	LMO7 (interacts with) FBXL3	FALSE	interacts with	LMO7 (interacts with) FBXL3
372350	421.307	interacts with	LMO7 (interacts with) FBXL21	FALSE	interacts with	LMO7 (interacts with) FBXL21
372351	310.632	interacts with	LMO7 (interacts with) FBXL20	FALSE	interacts with	LMO7 (interacts with) FBXL20
372352	300.656	interacts with	LMO7 (interacts with) FBXL18	FALSE	interacts with	LMO7 (interacts with) FBXL18
372353	279.063	interacts with	LMO7 (interacts with) FBXL15	FALSE	interacts with	LMO7 (interacts with) FBXL15
372354	395.703	interacts with	LMO7 (interacts with) FBXL12	FALSE	interacts with	LMO7 (interacts with) FBXL12
372355	243.158	interacts with	LMO7 (interacts with) DDX17	FALSE	interacts with	LMO7 (interacts with) DDX17
372356	904.313	interacts with	LMO7 (interacts with) CDC5L	FALSE	interacts with	LMO7 (interacts with) CDC5L
372357	566.226	interacts with	LMO7 (interacts with) CCDC8	FALSE	interacts with	LMO7 (interacts with) CCDC8
372358	469.44	interacts with	LMO7 (interacts with) BTRC	FALSE	interacts with	LMO7 (interacts with) BTRC
372359	310.367	interacts with	LMO7 (interacts with) ANLN	FALSE	interacts with	LMO7 (interacts with) ANLN
372360	732.218	interacts with	LGALS3BP (interacts with) ZNF281	FALSE	interacts with	LGALS3BP (interacts with) ZNF281
372361	1003.67	interacts with	LGALS3BP (interacts with) ZC3H3	FALSE	interacts with	LGALS3BP (interacts with) ZC3H3
372362	592.834	interacts with	LGALS3BP (interacts with) XRN2	FALSE	interacts with	LGALS3BP (interacts with) XRN2
372363	1293.96	interacts with	LGALS3BP (interacts with) XRN1	FALSE	interacts with	LGALS3BP (interacts with) XRN1
372364	1535.33	interacts with	LGALS3BP (interacts with) VCPIP1	FALSE	interacts with	LGALS3BP (interacts with) VCPIP1
372365	1832.74	interacts with	LGALS3BP (interacts with) VAPA	FALSE	interacts with	LGALS3BP (interacts with) VAPA
372366	687.613	interacts with	LGALS3BP (interacts with) UGGT1	FALSE	interacts with	LGALS3BP (interacts with) UGGT1
372367	764.873	interacts with	LGALS3BP (interacts with) UBASH3B	FALSE	interacts with	LGALS3BP (interacts with) UBASH3B
372368	498.459	interacts with	LGALS3BP (interacts with) TUBGCP6	FALSE	interacts with	LGALS3BP (interacts with) TUBGCP6
372369	605.495	interacts with	LGALS3BP (interacts with) TUBGCP3	FALSE	interacts with	LGALS3BP (interacts with) TUBGCP3
372370	431.27	interacts with	LGALS3BP (interacts with) TUBGCP2	FALSE	interacts with	LGALS3BP (interacts with) TUBGCP2
372371	578.514	interacts with	LGALS3BP (interacts with) TUBG2	FALSE	interacts with	LGALS3BP (interacts with) TUBG2
372372	1425.16	interacts with	LGALS3BP (interacts with) TUBA3E	FALSE	interacts with	LGALS3BP (interacts with) TUBA3E
372373	1738.5	interacts with	LGALS3BP (interacts with) TUBA3C	FALSE	interacts with	LGALS3BP (interacts with) TUBA3C
372374	438.121	interacts with	LGALS3BP (interacts with) TUBA1C	FALSE	interacts with	LGALS3BP (interacts with) TUBA1C
372375	2821.96	interacts with	LGALS3BP (interacts with) TUBA1A	FALSE	interacts with	LGALS3BP (interacts with) TUBA1A
372376	471.899	interacts with	LGALS3BP (interacts with) TRAP1	FALSE	interacts with	LGALS3BP (interacts with) TRAP1
372377	643.548	interacts with	LGALS3BP (interacts with) TRADD	FALSE	interacts with	LGALS3BP (interacts with) TRADD
372378	910.626	interacts with	LGALS3BP (interacts with) TMEM63B	FALSE	interacts with	LGALS3BP (interacts with) TMEM63B
372379	1388.77	interacts with	LGALS3BP (interacts with) TMEM161A	FALSE	interacts with	LGALS3BP (interacts with) TMEM161A
372380	759.318	interacts with	LGALS3BP (interacts with) TBK1	FALSE	interacts with	LGALS3BP (interacts with) TBK1
372381	755.045	interacts with	LGALS3BP (interacts with) TAB2	FALSE	interacts with	LGALS3BP (interacts with) TAB2
372382	2155.74	interacts with	LGALS3BP (interacts with) SPRYD3	FALSE	interacts with	LGALS3BP (interacts with) SPRYD3
372383	1505.12	interacts with	LGALS3BP (interacts with) SIRT7	FALSE	interacts with	LGALS3BP (interacts with) SIRT7
372384	7817.97	interacts with	LGALS3BP (interacts with) SIGLEC9	FALSE	interacts with	LGALS3BP (interacts with) SIGLEC9
372385	21471.3	interacts with	LGALS3BP (interacts with) SIGLEC7	FALSE	interacts with	LGALS3BP (interacts with) SIGLEC7
372386	5426.64	interacts with	LGALS3BP (interacts with) SIGLEC12	FALSE	interacts with	LGALS3BP (interacts with) SIGLEC12
372387	6153.5	interacts with	LGALS3BP (interacts with) SIGLEC11	FALSE	interacts with	LGALS3BP (interacts with) SIGLEC11
372388	6153.5	interacts with	LGALS3BP (interacts with) SIGLEC10	FALSE	interacts with	LGALS3BP (interacts with) SIGLEC10
372389	824.37	interacts with	LGALS3BP (interacts with) SEL1L	FALSE	interacts with	LGALS3BP (interacts with) SEL1L
372390	691.528	interacts with	LGALS3BP (interacts with) SDF2L1	FALSE	interacts with	LGALS3BP (interacts with) SDF2L1
372391	691.658	interacts with	LGALS3BP (interacts with) SDCCAG3	FALSE	interacts with	LGALS3BP (interacts with) SDCCAG3
372392	728.214	interacts with	LGALS3BP (interacts with) SCAF11	FALSE	interacts with	LGALS3BP (interacts with) SCAF11
372393	670.389	interacts with	LGALS3BP (interacts with) RICTOR	FALSE	interacts with	LGALS3BP (interacts with) RICTOR
372394	480.282	interacts with	LGALS3BP (interacts with) RAVER1	FALSE	interacts with	LGALS3BP (interacts with) RAVER1
372395	2117.98	interacts with	LGALS3BP (interacts with) PRSS21	FALSE	interacts with	LGALS3BP (interacts with) PRSS21
372396	615.328	interacts with	LGALS3BP (interacts with) PRRC2C	FALSE	interacts with	LGALS3BP (interacts with) PRRC2C
372397	995.872	interacts with	LGALS3BP (interacts with) PPP1R9A	FALSE	interacts with	LGALS3BP (interacts with) PPP1R9A
372398	505.738	interacts with	LGALS3BP (interacts with) PPME1	FALSE	interacts with	LGALS3BP (interacts with) PPME1
372399	816.753	interacts with	LGALS3BP (interacts with) PHB2	FALSE	interacts with	LGALS3BP (interacts with) PHB2
372400	680.765	interacts with	LGALS3BP (interacts with) PCBP2	FALSE	interacts with	LGALS3BP (interacts with) PCBP2
372401	873.221	interacts with	LGALS3BP (interacts with) PARP4	FALSE	interacts with	LGALS3BP (interacts with) PARP4
372402	1024.77	interacts with	LGALS3BP (interacts with) NUP93	FALSE	interacts with	LGALS3BP (interacts with) NUP93
372403	560.559	interacts with	LGALS3BP (interacts with) NSFL1C	FALSE	interacts with	LGALS3BP (interacts with) NSFL1C
372404	1350.51	interacts with	LGALS3BP (interacts with) NME7	FALSE	interacts with	LGALS3BP (interacts with) NME7
372405	3365.09	interacts with	LGALS3BP (interacts with) NEDD8	FALSE	interacts with	LGALS3BP (interacts with) NEDD8
372406	1373.96	interacts with	LGALS3BP (interacts with) NEDD1	FALSE	interacts with	LGALS3BP (interacts with) NEDD1
372407	741.96	interacts with	LGALS3BP (interacts with) MZT2B	FALSE	interacts with	LGALS3BP (interacts with) MZT2B
372408	814.47	interacts with	LGALS3BP (interacts with) MZT2A	FALSE	interacts with	LGALS3BP (interacts with) MZT2A
372409	943.945	interacts with	LGALS3BP (interacts with) MZT1	FALSE	interacts with	LGALS3BP (interacts with) MZT1
372410	636.478	interacts with	LGALS3BP (interacts with) MYOF	FALSE	interacts with	LGALS3BP (interacts with) MYOF
372411	1012.19	interacts with	LGALS3BP (interacts with) MVP	FALSE	interacts with	LGALS3BP (interacts with) MVP
372412	317.463	interacts with	LGALS3BP (interacts with) MOGS	FALSE	interacts with	LGALS3BP (interacts with) MOGS
372413	1212.95	interacts with	LGALS3BP (interacts with) MIS12	FALSE	interacts with	LGALS3BP (interacts with) MIS12
372414	1078.22	interacts with	LGALS3BP (interacts with) MAP3K1	FALSE	interacts with	LGALS3BP (interacts with) MAP3K1
372415	1151.54	interacts with	LGALS3BP (interacts with) MAP1LC3B	FALSE	interacts with	LGALS3BP (interacts with) MAP1LC3B
372416	1352.54	interacts with	LGALS3BP (interacts with) MAP1LC3A	FALSE	interacts with	LGALS3BP (interacts with) MAP1LC3A
372417	585.091	interacts with	LGALS3BP (interacts with) MAGED2	FALSE	interacts with	LGALS3BP (interacts with) MAGED2
372418	2138.15	interacts with	LGALS3BP (interacts with) LAMB3	FALSE	interacts with	LGALS3BP (interacts with) LAMB3
372419	725.35	interacts with	LGALS3BP (interacts with) KSR1	FALSE	interacts with	LGALS3BP (interacts with) KSR1
372420	1503.16	interacts with	LGALS3BP (interacts with) KCTD5	FALSE	interacts with	LGALS3BP (interacts with) KCTD5
372421	1058.98	interacts with	LGALS3BP (interacts with) IKBKE	FALSE	interacts with	LGALS3BP (interacts with) IKBKE
372422	1156.08	interacts with	LGALS3BP (interacts with) HDAC5	FALSE	interacts with	LGALS3BP (interacts with) HDAC5
372423	868.735	interacts with	LGALS3BP (interacts with) GORASP1	FALSE	interacts with	LGALS3BP (interacts with) GORASP1
372424	375.63	interacts with	LGALS3BP (interacts with) GIGYF2	FALSE	interacts with	LGALS3BP (interacts with) GIGYF2
372425	473.712	interacts with	LGALS3BP (interacts with) GANAB	FALSE	interacts with	LGALS3BP (interacts with) GANAB
372426	1152.04	interacts with	LGALS3BP (interacts with) GADD45GIP1	FALSE	interacts with	LGALS3BP (interacts with) GADD45GIP1
372427	1923.67	interacts with	LGALS3BP (interacts with) GABARAPL1	FALSE	interacts with	LGALS3BP (interacts with) GABARAPL1
372428	3767.44	interacts with	LGALS3BP (interacts with) FBXO6	FALSE	interacts with	LGALS3BP (interacts with) FBXO6
372429	1238.16	interacts with	LGALS3BP (interacts with) FAF2	FALSE	interacts with	LGALS3BP (interacts with) FAF2
372430	943.585	interacts with	LGALS3BP (interacts with) ENAH	FALSE	interacts with	LGALS3BP (interacts with) ENAH
372431	583.984	interacts with	LGALS3BP (interacts with) DROSHA	FALSE	interacts with	LGALS3BP (interacts with) DROSHA
372432	746.392	interacts with	LGALS3BP (interacts with) DOCK5	FALSE	interacts with	LGALS3BP (interacts with) DOCK5
372433	1818.66	interacts with	LGALS3BP (interacts with) DERA	FALSE	interacts with	LGALS3BP (interacts with) DERA
372434	1255.03	interacts with	LGALS3BP (interacts with) DCUN1D1	FALSE	interacts with	LGALS3BP (interacts with) DCUN1D1
372435	1253.95	interacts with	LGALS3BP (interacts with) CUL7	FALSE	interacts with	LGALS3BP (interacts with) CUL7
372436	1448.6	interacts with	LGALS3BP (interacts with) CUL5	FALSE	interacts with	LGALS3BP (interacts with) CUL5
372437	1334.89	interacts with	LGALS3BP (interacts with) CUL4B	FALSE	interacts with	LGALS3BP (interacts with) CUL4B
372438	1563.64	interacts with	LGALS3BP (interacts with) CUL4A	FALSE	interacts with	LGALS3BP (interacts with) CUL4A
372439	4643.02	interacts with	LGALS3BP (interacts with) CUL3	FALSE	interacts with	LGALS3BP (interacts with) CUL3
372440	1721.92	interacts with	LGALS3BP (interacts with) CUL2	FALSE	interacts with	LGALS3BP (interacts with) CUL2
372441	2457.73	interacts with	LGALS3BP (interacts with) CUL1	FALSE	interacts with	LGALS3BP (interacts with) CUL1
372442	566.751	interacts with	LGALS3BP (interacts with) CRTC2	FALSE	interacts with	LGALS3BP (interacts with) CRTC2
372443	3811.98	interacts with	LGALS3BP (interacts with) COPS5	FALSE	interacts with	LGALS3BP (interacts with) COPS5
372444	473.134	interacts with	LGALS3BP (interacts with) COLGALT1	FALSE	interacts with	LGALS3BP (interacts with) COLGALT1
372445	1526.37	interacts with	LGALS3BP (interacts with) CEP55	FALSE	interacts with	LGALS3BP (interacts with) CEP55
372446	1034.35	interacts with	LGALS3BP (interacts with) CEP250	FALSE	interacts with	LGALS3BP (interacts with) CEP250
372447	23344.1	interacts with	LGALS3BP (interacts with) CD248	FALSE	interacts with	LGALS3BP (interacts with) CD248
372448	3731.68	interacts with	LGALS3BP (interacts with) CD209	FALSE	interacts with	LGALS3BP (interacts with) CD209
372449	1096.76	interacts with	LGALS3BP (interacts with) CCT7	FALSE	interacts with	LGALS3BP (interacts with) CCT7
372450	1626.84	interacts with	LGALS3BP (interacts with) CCDC8	FALSE	interacts with	LGALS3BP (interacts with) CCDC8
372451	1964.16	interacts with	LGALS3BP (interacts with) CAND1	FALSE	interacts with	LGALS3BP (interacts with) CAND1
372452	1584.92	interacts with	LGALS3BP (interacts with) ARHGAP39	FALSE	interacts with	LGALS3BP (interacts with) ARHGAP39
372453	723.756	interacts with	LGALS3BP (interacts with) ALDH16A1	FALSE	interacts with	LGALS3BP (interacts with) ALDH16A1
372454	498.49	interacts with	LGALS3BP (interacts with) ACIN1	FALSE	interacts with	LGALS3BP (interacts with) ACIN1
372455	8025.57	interacts with	LGALS3BP (interacts with) ABHD14A	FALSE	interacts with	LGALS3BP (interacts with) ABHD14A
372456	631.308	interacts with	KMT2E (interacts with) ZNF768	FALSE	interacts with	KMT2E (interacts with) ZNF768
372457	284.783	interacts with	KMT2E (interacts with) WDR6	FALSE	interacts with	KMT2E (interacts with) WDR6
372458	397.312	interacts with	KMT2E (interacts with) WDR12	FALSE	interacts with	KMT2E (interacts with) WDR12
372459	432.09	interacts with	KMT2E (interacts with) VPS4A	FALSE	interacts with	KMT2E (interacts with) VPS4A
372460	920.549	interacts with	KMT2E (interacts with) USP7	FALSE	interacts with	KMT2E (interacts with) USP7
372461	1596.35	interacts with	KMT2E (interacts with) TRAF6	FALSE	interacts with	KMT2E (interacts with) TRAF6
372462	335.33	interacts with	KMT2E (interacts with) SMYD3	FALSE	interacts with	KMT2E (interacts with) SMYD3
372463	719.484	interacts with	KMT2E (interacts with) SIN3A	FALSE	interacts with	KMT2E (interacts with) SIN3A
372464	268.858	interacts with	KMT2E (interacts with) MTA3	FALSE	interacts with	KMT2E (interacts with) MTA3
372465	278.486	interacts with	KMT2E (interacts with) GRWD1	FALSE	interacts with	KMT2E (interacts with) GRWD1
372466	409.773	interacts with	KMT2E (interacts with) EHMT2	FALSE	interacts with	KMT2E (interacts with) EHMT2
372467	263.365	interacts with	KMT2E (interacts with) DPY30	FALSE	interacts with	KMT2E (interacts with) DPY30
372468	238.217	interacts with	KMT2E (interacts with) DDX50	FALSE	interacts with	KMT2E (interacts with) DDX50
372469	463.711	interacts with	KMT2E (interacts with) DDX24	FALSE	interacts with	KMT2E (interacts with) DDX24
372470	714.223	interacts with	KMT2E (interacts with) DDX18	FALSE	interacts with	KMT2E (interacts with) DDX18
372471	326.435	interacts with	KMT2E (interacts with) ASH2L	FALSE	interacts with	KMT2E (interacts with) ASH2L
372472	294.962	interacts with	KMT2C (interacts with) SYMPK	FALSE	interacts with	KMT2C (interacts with) SYMPK
372473	155.93	interacts with	KMT2C (interacts with) SETD1B	FALSE	interacts with	KMT2C (interacts with) SETD1B
372474	160.794	interacts with	KMT2C (interacts with) PAGR1	FALSE	interacts with	KMT2C (interacts with) PAGR1
372475	306.43	interacts with	KMT2C (interacts with) NCOA3	FALSE	interacts with	KMT2C (interacts with) NCOA3
372476	855.701	interacts with	KMT2C (interacts with) NANOG	FALSE	interacts with	KMT2C (interacts with) NANOG
372477	139.301	interacts with	KMT2C (interacts with) MAFB	FALSE	interacts with	KMT2C (interacts with) MAFB
372478	195.632	interacts with	KMT2C (interacts with) LEO1	FALSE	interacts with	KMT2C (interacts with) LEO1
372479	230.501	interacts with	KMT2C (interacts with) KMT2B	FALSE	interacts with	KMT2C (interacts with) KMT2B
372480	410.536	interacts with	KMT2C (interacts with) ERP44	FALSE	interacts with	KMT2C (interacts with) ERP44
372481	233.346	interacts with	KMT2C (interacts with) DPY30	FALSE	interacts with	KMT2C (interacts with) DPY30
372482	767.285	interacts with	KMT2C (interacts with) CREBBP	FALSE	interacts with	KMT2C (interacts with) CREBBP
372483	164.238	interacts with	KMT2C (interacts with) CPSF2	FALSE	interacts with	KMT2C (interacts with) CPSF2
372484	218.313	interacts with	KMT2C (interacts with) ASH2L	FALSE	interacts with	KMT2C (interacts with) ASH2L
372485	389.822	interacts with	KMT2C (interacts with) ASCL2	FALSE	interacts with	KMT2C (interacts with) ASCL2
372486	448.929	interacts with	KIF5A (interacts with) XPR1	FALSE	interacts with	KIF5A (interacts with) XPR1
372487	1672.53	interacts with	KIF5A (interacts with) VPS8	FALSE	interacts with	KIF5A (interacts with) VPS8
372488	444.636	interacts with	KIF5A (interacts with) VPS26B	FALSE	interacts with	KIF5A (interacts with) VPS26B
372489	518.516	interacts with	KIF5A (interacts with) USE1	FALSE	interacts with	KIF5A (interacts with) USE1
372490	674.179	interacts with	KIF5A (interacts with) UBP1	FALSE	interacts with	KIF5A (interacts with) UBP1
372491	752.458	interacts with	KIF5A (interacts with) TUBB8	FALSE	interacts with	KIF5A (interacts with) TUBB8
372492	940.652	interacts with	KIF5A (interacts with) TUBB3	FALSE	interacts with	KIF5A (interacts with) TUBB3
372493	844.031	interacts with	KIF5A (interacts with) TUBB2B	FALSE	interacts with	KIF5A (interacts with) TUBB2B
372494	875.269	interacts with	KIF5A (interacts with) TUBB2A	FALSE	interacts with	KIF5A (interacts with) TUBB2A
372495	678.219	interacts with	KIF5A (interacts with) TUBA8	FALSE	interacts with	KIF5A (interacts with) TUBA8
372496	883.624	interacts with	KIF5A (interacts with) TUBA3E	FALSE	interacts with	KIF5A (interacts with) TUBA3E
372497	1090.78	interacts with	KIF5A (interacts with) TUBA3C	FALSE	interacts with	KIF5A (interacts with) TUBA3C
372498	1761.91	interacts with	KIF5A (interacts with) TUBA1A	FALSE	interacts with	KIF5A (interacts with) TUBA1A
372499	1084.19	interacts with	KIF5A (interacts with) TSG101	FALSE	interacts with	KIF5A (interacts with) TSG101
372500	1280.15	interacts with	KIF5A (interacts with) TRIP6	FALSE	interacts with	KIF5A (interacts with) TRIP6
372501	829.883	interacts with	KIF5A (interacts with) TRAK1	FALSE	interacts with	KIF5A (interacts with) TRAK1
372502	450.757	interacts with	KIF5A (interacts with) TRAF3IP1	FALSE	interacts with	KIF5A (interacts with) TRAF3IP1
372503	595.299	interacts with	KIF5A (interacts with) TP53BP2	FALSE	interacts with	KIF5A (interacts with) TP53BP2
372504	314.189	interacts with	KIF5A (interacts with) TMED9	FALSE	interacts with	KIF5A (interacts with) TMED9
372505	403.339	interacts with	KIF5A (interacts with) TMED7	FALSE	interacts with	KIF5A (interacts with) TMED7
372506	404.582	interacts with	KIF5A (interacts with) TMED3	FALSE	interacts with	KIF5A (interacts with) TMED3
372507	692.424	interacts with	KIF5A (interacts with) TMED2	FALSE	interacts with	KIF5A (interacts with) TMED2
372508	667.605	interacts with	KIF5A (interacts with) TFCP2L1	FALSE	interacts with	KIF5A (interacts with) TFCP2L1
372509	6059.37	interacts with	KIF5A (interacts with) SYNE4	FALSE	interacts with	KIF5A (interacts with) SYNE4
372510	1266.1	interacts with	KIF5A (interacts with) STXBP5L	FALSE	interacts with	KIF5A (interacts with) STXBP5L
372511	572.557	interacts with	KIF5A (interacts with) STX18	FALSE	interacts with	KIF5A (interacts with) STX18
372512	375.434	interacts with	KIF5A (interacts with) SSU72	FALSE	interacts with	KIF5A (interacts with) SSU72
372513	1086.1	interacts with	KIF5A (interacts with) SORT1	FALSE	interacts with	KIF5A (interacts with) SORT1
372514	1010.05	interacts with	KIF5A (interacts with) SMN1	FALSE	interacts with	KIF5A (interacts with) SMN1
372515	1396.18	interacts with	KIF5A (interacts with) SIAH1	FALSE	interacts with	KIF5A (interacts with) SIAH1
372516	685.293	interacts with	KIF5A (interacts with) SALL4	FALSE	interacts with	KIF5A (interacts with) SALL4
372517	792.16	interacts with	KIF5A (interacts with) SALL3	FALSE	interacts with	KIF5A (interacts with) SALL3
372518	727.915	interacts with	KIF5A (interacts with) SALL1	FALSE	interacts with	KIF5A (interacts with) SALL1
372519	525.221	interacts with	KIF5A (interacts with) RUSC1	FALSE	interacts with	KIF5A (interacts with) RUSC1
372520	768.109	interacts with	KIF5A (interacts with) RINT1	FALSE	interacts with	KIF5A (interacts with) RINT1
372521	569.847	interacts with	KIF5A (interacts with) RHOT1	FALSE	interacts with	KIF5A (interacts with) RHOT1
372522	528.229	interacts with	KIF5A (interacts with) RAPGEF2	FALSE	interacts with	KIF5A (interacts with) RAPGEF2
372523	723.587	interacts with	KIF5A (interacts with) RAD50	FALSE	interacts with	KIF5A (interacts with) RAD50
372524	569.869	interacts with	KIF5A (interacts with) RAB1B	FALSE	interacts with	KIF5A (interacts with) RAB1B
372525	1303.59	interacts with	KIF5A (interacts with) PIN1	FALSE	interacts with	KIF5A (interacts with) PIN1
372526	485.721	interacts with	KIF5A (interacts with) PI4KB	FALSE	interacts with	KIF5A (interacts with) PI4KB
372527	1032.74	interacts with	KIF5A (interacts with) NUDC	FALSE	interacts with	KIF5A (interacts with) NUDC
372528	613.752	interacts with	KIF5A (interacts with) NTRK2	FALSE	interacts with	KIF5A (interacts with) NTRK2
372529	565.461	interacts with	KIF5A (interacts with) NCOA2	FALSE	interacts with	KIF5A (interacts with) NCOA2
372530	677.107	interacts with	KIF5A (interacts with) MON2	FALSE	interacts with	KIF5A (interacts with) MON2
372531	1164.34	interacts with	KIF5A (interacts with) MED4	FALSE	interacts with	KIF5A (interacts with) MED4
372532	364.976	interacts with	KIF5A (interacts with) MAPRE3	FALSE	interacts with	KIF5A (interacts with) MAPRE3
372533	457.17	interacts with	KIF5A (interacts with) MAPRE2	FALSE	interacts with	KIF5A (interacts with) MAPRE2
372534	806.7	interacts with	KIF5A (interacts with) MAPRE1	FALSE	interacts with	KIF5A (interacts with) MAPRE1
372535	3981.32	interacts with	KIF5A (interacts with) LYSMD2	FALSE	interacts with	KIF5A (interacts with) LYSMD2
372536	1344.82	interacts with	KIF5A (interacts with) LRRK2	FALSE	interacts with	KIF5A (interacts with) LRRK2
372537	434.273	interacts with	KIF5A (interacts with) KTN1	FALSE	interacts with	KIF5A (interacts with) KTN1
372538	446.481	interacts with	KIF5A (interacts with) KLC4	FALSE	interacts with	KIF5A (interacts with) KLC4
372539	523.332	interacts with	KIF5A (interacts with) KLC3	FALSE	interacts with	KIF5A (interacts with) KLC3
372540	333.007	interacts with	KIF5A (interacts with) KLC2	FALSE	interacts with	KIF5A (interacts with) KLC2
372541	475.996	interacts with	KIF5A (interacts with) KIDINS220	FALSE	interacts with	KIF5A (interacts with) KIDINS220
372542	1958.54	interacts with	KIF5A (interacts with) KCNE3	FALSE	interacts with	KIF5A (interacts with) KCNE3
372543	757.875	interacts with	KIF5A (interacts with) ITSN1	FALSE	interacts with	KIF5A (interacts with) ITSN1
372544	684.651	interacts with	KIF5A (interacts with) HACD3	FALSE	interacts with	KIF5A (interacts with) HACD3
372545	653.873	interacts with	KIF5A (interacts with) GPHN	FALSE	interacts with	KIF5A (interacts with) GPHN
372546	717.632	interacts with	KIF5A (interacts with) FEZ1	FALSE	interacts with	KIF5A (interacts with) FEZ1
372547	483.503	interacts with	KIF5A (interacts with) EXOC7	FALSE	interacts with	KIF5A (interacts with) EXOC7
372548	541.863	interacts with	KIF5A (interacts with) EXOC1	FALSE	interacts with	KIF5A (interacts with) EXOC1
372549	2271.68	interacts with	KIF5A (interacts with) ESR2	FALSE	interacts with	KIF5A (interacts with) ESR2
372550	556.604	interacts with	KIF5A (interacts with) DYNC1H1	FALSE	interacts with	KIF5A (interacts with) DYNC1H1
372551	858.379	interacts with	KIF5A (interacts with) DTNBP1	FALSE	interacts with	KIF5A (interacts with) DTNBP1
372552	385.189	interacts with	KIF5A (interacts with) DCTN5	FALSE	interacts with	KIF5A (interacts with) DCTN5
372553	317.34	interacts with	KIF5A (interacts with) DCTN4	FALSE	interacts with	KIF5A (interacts with) DCTN4
372554	409.336	interacts with	KIF5A (interacts with) DCTN2	FALSE	interacts with	KIF5A (interacts with) DCTN2
372555	715.262	interacts with	KIF5A (interacts with) DCTN1	FALSE	interacts with	KIF5A (interacts with) DCTN1
372556	629.012	interacts with	KIF5A (interacts with) DAXX	FALSE	interacts with	KIF5A (interacts with) DAXX
372557	260.529	interacts with	KIF5A (interacts with) COPZ2	FALSE	interacts with	KIF5A (interacts with) COPZ2
372558	382.101	interacts with	KIF5A (interacts with) COPG2	FALSE	interacts with	KIF5A (interacts with) COPG2
372559	414.854	interacts with	KIF5A (interacts with) COPG1	FALSE	interacts with	KIF5A (interacts with) COPG1
372560	3732.96	interacts with	KIF5A (interacts with) CHRNA9	FALSE	interacts with	KIF5A (interacts with) CHRNA9
372561	1521.93	interacts with	KIF5A (interacts with) CDC5L	FALSE	interacts with	KIF5A (interacts with) CDC5L
372562	432.025	interacts with	KIF5A (interacts with) BNIP1	FALSE	interacts with	KIF5A (interacts with) BNIP1
372563	694.912	interacts with	KIF5A (interacts with) BICD2	FALSE	interacts with	KIF5A (interacts with) BICD2
372564	477.653	interacts with	KIF5A (interacts with) BICD1	FALSE	interacts with	KIF5A (interacts with) BICD1
372565	426.409	interacts with	KIF5A (interacts with) ARHGAP11A	FALSE	interacts with	KIF5A (interacts with) ARHGAP11A
372566	3192.53	interacts with	KIF5A (interacts with) ANKRD27	FALSE	interacts with	KIF5A (interacts with) ANKRD27
372567	522.647	interacts with	KIF5A (interacts with) ADD3	FALSE	interacts with	KIF5A (interacts with) ADD3
372568	1611	interacts with	KIF1BP (interacts with) ZNF670	FALSE	interacts with	KIF1BP (interacts with) ZNF670
372569	1004.14	interacts with	KIF1BP (interacts with) TMOD3	FALSE	interacts with	KIF1BP (interacts with) TMOD3
372570	1268.04	interacts with	KIF1BP (interacts with) SPG7	FALSE	interacts with	KIF1BP (interacts with) SPG7
372571	906.79	interacts with	KIF1BP (interacts with) SAV1	FALSE	interacts with	KIF1BP (interacts with) SAV1
372572	12770.2	interacts with	KIF1BP (interacts with) PLEKHF1	FALSE	interacts with	KIF1BP (interacts with) PLEKHF1
372573	1230.45	interacts with	KIF1BP (interacts with) LINC00846	FALSE	interacts with	KIF1BP (interacts with) LINC00846
372574	1212.79	interacts with	KIF1BP (interacts with) KIFC1	FALSE	interacts with	KIF1BP (interacts with) KIFC1
372575	667.982	interacts with	KIF1BP (interacts with) KIF15	FALSE	interacts with	KIF1BP (interacts with) KIF15
372576	1086.55	interacts with	KIF1BP (interacts with) GSTK1	FALSE	interacts with	KIF1BP (interacts with) GSTK1
372577	859.127	interacts with	KIF1BP (interacts with) FOXQ1	FALSE	interacts with	KIF1BP (interacts with) FOXQ1
372578	707.192	interacts with	KIF1BP (interacts with) FEM1A	FALSE	interacts with	KIF1BP (interacts with) FEM1A
372579	5985.57	interacts with	KIF1BP (interacts with) C2orf48	FALSE	interacts with	KIF1BP (interacts with) C2orf48
372580	1034.7	interacts with	KIF1BP (interacts with) ATXN2	FALSE	interacts with	KIF1BP (interacts with) ATXN2
372581	763.048	interacts with	KIDINS220 (interacts with) VSIG4	FALSE	interacts with	KIDINS220 (interacts with) VSIG4
372582	2587.27	interacts with	KIDINS220 (interacts with) PDZRN3	FALSE	interacts with	KIDINS220 (interacts with) PDZRN3
372583	420.53	interacts with	KIDINS220 (interacts with) MOB4	FALSE	interacts with	KIDINS220 (interacts with) MOB4
372584	631.326	interacts with	KIDINS220 (interacts with) GOLT1B	FALSE	interacts with	KIDINS220 (interacts with) GOLT1B
372585	638.506	interacts with	KIDINS220 (interacts with) CORO1C	FALSE	interacts with	KIDINS220 (interacts with) CORO1C
372586	720.908	interacts with	KIAA1211 (interacts with) MYO19	FALSE	interacts with	KIAA1211 (interacts with) MYO19
372587	1002.66	interacts with	KIAA1211 (interacts with) MYO18A	FALSE	interacts with	KIAA1211 (interacts with) MYO18A
372588	311.253	interacts with	KCTD10 (interacts with) USP25	FALSE	interacts with	KCTD10 (interacts with) USP25
372589	569.02	interacts with	KCTD10 (interacts with) PLEKHF2	FALSE	interacts with	KCTD10 (interacts with) PLEKHF2
372590	512.211	interacts with	KCTD10 (interacts with) LIMA1	FALSE	interacts with	KCTD10 (interacts with) LIMA1
372591	668.71	interacts with	KCTD10 (interacts with) KCTD5	FALSE	interacts with	KCTD10 (interacts with) KCTD5
372592	377.035	interacts with	KCTD10 (interacts with) ITSN2	FALSE	interacts with	KCTD10 (interacts with) ITSN2
372593	380.584	interacts with	KCTD10 (interacts with) FAF1	FALSE	interacts with	KCTD10 (interacts with) FAF1
372594	416.872	interacts with	KCTD10 (interacts with) CD2AP	FALSE	interacts with	KCTD10 (interacts with) CD2AP
372595	575.294	interacts with	KCTD10 (interacts with) B9D1	FALSE	interacts with	KCTD10 (interacts with) B9D1
372596	889.181	interacts with	KCTD10 (interacts with) ADAP2	FALSE	interacts with	KCTD10 (interacts with) ADAP2
372597	2276.56	interacts with	ITSN1 (interacts with) ZFPM2	FALSE	interacts with	ITSN1 (interacts with) ZFPM2
372598	666.161	interacts with	ITSN1 (interacts with) ZAK	FALSE	interacts with	ITSN1 (interacts with) ZAK
372599	554.256	interacts with	ITSN1 (interacts with) WBP11	FALSE	interacts with	ITSN1 (interacts with) WBP11
372600	268.983	interacts with	ITSN1 (interacts with) VAMP8	FALSE	interacts with	ITSN1 (interacts with) VAMP8
372601	431.879	interacts with	ITSN1 (interacts with) VAMP3	FALSE	interacts with	ITSN1 (interacts with) VAMP3
372602	1170.68	interacts with	ITSN1 (interacts with) TSG101	FALSE	interacts with	ITSN1 (interacts with) TSG101
372603	986.8	interacts with	ITSN1 (interacts with) TRIM8	FALSE	interacts with	ITSN1 (interacts with) TRIM8
372604	1389.1	interacts with	ITSN1 (interacts with) TFG	FALSE	interacts with	ITSN1 (interacts with) TFG
372605	371.265	interacts with	ITSN1 (interacts with) SYT9	FALSE	interacts with	ITSN1 (interacts with) SYT9
372606	314.667	interacts with	ITSN1 (interacts with) SYT2	FALSE	interacts with	ITSN1 (interacts with) SYT2
372607	6541.42	interacts with	ITSN1 (interacts with) SYNC	FALSE	interacts with	ITSN1 (interacts with) SYNC
372608	2137.89	interacts with	ITSN1 (interacts with) SWAP70	FALSE	interacts with	ITSN1 (interacts with) SWAP70
372609	213.451	interacts with	ITSN1 (interacts with) STON2	FALSE	interacts with	ITSN1 (interacts with) STON2
372610	2638.99	interacts with	ITSN1 (interacts with) SSX2IP	FALSE	interacts with	ITSN1 (interacts with) SSX2IP
372611	855.389	interacts with	ITSN1 (interacts with) SPDL1	FALSE	interacts with	ITSN1 (interacts with) SPDL1
372612	272.108	interacts with	ITSN1 (interacts with) SNX9	FALSE	interacts with	ITSN1 (interacts with) SNX9
372613	1317.36	interacts with	ITSN1 (interacts with) SNX5	FALSE	interacts with	ITSN1 (interacts with) SNX5
372614	704.996	interacts with	ITSN1 (interacts with) SMARCC2	FALSE	interacts with	ITSN1 (interacts with) SMARCC2
372615	409.399	interacts with	ITSN1 (interacts with) SLC2A8	FALSE	interacts with	ITSN1 (interacts with) SLC2A8
372616	294.679	interacts with	ITSN1 (interacts with) SLC18A3	FALSE	interacts with	ITSN1 (interacts with) SLC18A3
372617	839.086	interacts with	ITSN1 (interacts with) SH3KBP1	FALSE	interacts with	ITSN1 (interacts with) SH3KBP1
372618	1017.53	interacts with	ITSN1 (interacts with) SH3GL2	FALSE	interacts with	ITSN1 (interacts with) SH3GL2
372619	227.972	interacts with	ITSN1 (interacts with) SGIP1	FALSE	interacts with	ITSN1 (interacts with) SGIP1
372620	4870.65	interacts with	ITSN1 (interacts with) SCOC	FALSE	interacts with	ITSN1 (interacts with) SCOC
372621	2693.36	interacts with	ITSN1 (interacts with) SCAMP4	FALSE	interacts with	ITSN1 (interacts with) SCAMP4
372622	1527.84	interacts with	ITSN1 (interacts with) RHOV	FALSE	interacts with	ITSN1 (interacts with) RHOV
372623	5525.15	interacts with	ITSN1 (interacts with) RHOU	FALSE	interacts with	ITSN1 (interacts with) RHOU
372624	470.196	interacts with	ITSN1 (interacts with) RHOT2	FALSE	interacts with	ITSN1 (interacts with) RHOT2
372625	496.628	interacts with	ITSN1 (interacts with) RHOT1	FALSE	interacts with	ITSN1 (interacts with) RHOT1
372626	879.441	interacts with	ITSN1 (interacts with) RHOJ	FALSE	interacts with	ITSN1 (interacts with) RHOJ
372627	750.786	interacts with	ITSN1 (interacts with) RHOF	FALSE	interacts with	ITSN1 (interacts with) RHOF
372628	715.852	interacts with	ITSN1 (interacts with) RHOBTB2	FALSE	interacts with	ITSN1 (interacts with) RHOBTB2
372629	248.69	interacts with	ITSN1 (interacts with) REPS2	FALSE	interacts with	ITSN1 (interacts with) REPS2
372630	256.404	interacts with	ITSN1 (interacts with) REPS1	FALSE	interacts with	ITSN1 (interacts with) REPS1
372631	598.098	interacts with	ITSN1 (interacts with) RAI14	FALSE	interacts with	ITSN1 (interacts with) RAI14
372632	626.765	interacts with	ITSN1 (interacts with) RAD18	FALSE	interacts with	ITSN1 (interacts with) RAD18
372633	908.735	interacts with	ITSN1 (interacts with) RAB11FIP2	FALSE	interacts with	ITSN1 (interacts with) RAB11FIP2
372634	1441.78	interacts with	ITSN1 (interacts with) PREX1	FALSE	interacts with	ITSN1 (interacts with) PREX1
372635	3633.46	interacts with	ITSN1 (interacts with) PLVAP	FALSE	interacts with	ITSN1 (interacts with) PLVAP
372636	1730.04	interacts with	ITSN1 (interacts with) PIK3AP1	FALSE	interacts with	ITSN1 (interacts with) PIK3AP1
372637	535.968	interacts with	ITSN1 (interacts with) PFDN5	FALSE	interacts with	ITSN1 (interacts with) PFDN5
372638	444.625	interacts with	ITSN1 (interacts with) PDCD6IP	FALSE	interacts with	ITSN1 (interacts with) PDCD6IP
372639	612.505	interacts with	ITSN1 (interacts with) PACSIN3	FALSE	interacts with	ITSN1 (interacts with) PACSIN3
372640	307.068	interacts with	ITSN1 (interacts with) PACSIN2	FALSE	interacts with	ITSN1 (interacts with) PACSIN2
372641	893.232	interacts with	ITSN1 (interacts with) NECAP2	FALSE	interacts with	ITSN1 (interacts with) NECAP2
372642	262.879	interacts with	ITSN1 (interacts with) NECAP1	FALSE	interacts with	ITSN1 (interacts with) NECAP1
372643	3293.89	interacts with	ITSN1 (interacts with) MTUS2	FALSE	interacts with	ITSN1 (interacts with) MTUS2
372644	1279.8	interacts with	ITSN1 (interacts with) MRPL20	FALSE	interacts with	ITSN1 (interacts with) MRPL20
372645	1450.13	interacts with	ITSN1 (interacts with) MAPK6	FALSE	interacts with	ITSN1 (interacts with) MAPK6
372646	526.002	interacts with	ITSN1 (interacts with) LDLRAP1	FALSE	interacts with	ITSN1 (interacts with) LDLRAP1
372647	714.479	interacts with	ITSN1 (interacts with) KRT84	FALSE	interacts with	ITSN1 (interacts with) KRT84
372648	627.12	interacts with	ITSN1 (interacts with) KRT82	FALSE	interacts with	ITSN1 (interacts with) KRT82
372649	852.928	interacts with	ITSN1 (interacts with) KRT79	FALSE	interacts with	ITSN1 (interacts with) KRT79
372650	1014.54	interacts with	ITSN1 (interacts with) KRT73	FALSE	interacts with	ITSN1 (interacts with) KRT73
372651	1429.23	interacts with	ITSN1 (interacts with) KRT71	FALSE	interacts with	ITSN1 (interacts with) KRT71
372652	1939.11	interacts with	ITSN1 (interacts with) KIF16B	FALSE	interacts with	ITSN1 (interacts with) KIF16B
372653	262.274	interacts with	ITSN1 (interacts with) KIAA0319	FALSE	interacts with	ITSN1 (interacts with) KIAA0319
372654	555.196	interacts with	ITSN1 (interacts with) ITSN2	FALSE	interacts with	ITSN1 (interacts with) ITSN2
372655	636.511	interacts with	ITSN1 (interacts with) ITCH	FALSE	interacts with	ITSN1 (interacts with) ITCH
372656	942.071	interacts with	ITSN1 (interacts with) HMG20A	FALSE	interacts with	ITSN1 (interacts with) HMG20A
372657	2321.91	interacts with	ITSN1 (interacts with) GP6	FALSE	interacts with	ITSN1 (interacts with) GP6
372658	1113.92	interacts with	ITSN1 (interacts with) GOLGA5	FALSE	interacts with	ITSN1 (interacts with) GOLGA5
372659	684.506	interacts with	ITSN1 (interacts with) GCC1	FALSE	interacts with	ITSN1 (interacts with) GCC1
372660	2474.19	interacts with	ITSN1 (interacts with) GAREM2	FALSE	interacts with	ITSN1 (interacts with) GAREM2
372661	531.197	interacts with	ITSN1 (interacts with) FZD4	FALSE	interacts with	ITSN1 (interacts with) FZD4
372662	987.162	interacts with	ITSN1 (interacts with) FNBP4	FALSE	interacts with	ITSN1 (interacts with) FNBP4
372663	246.851	interacts with	ITSN1 (interacts with) FNBP1L	FALSE	interacts with	ITSN1 (interacts with) FNBP1L
372664	267.29	interacts with	ITSN1 (interacts with) FNBP1	FALSE	interacts with	ITSN1 (interacts with) FNBP1
372665	379.221	interacts with	ITSN1 (interacts with) EPS15L1	FALSE	interacts with	ITSN1 (interacts with) EPS15L1
372666	564.147	interacts with	ITSN1 (interacts with) EPN3	FALSE	interacts with	ITSN1 (interacts with) EPN3
372667	272.673	interacts with	ITSN1 (interacts with) EPN1	FALSE	interacts with	ITSN1 (interacts with) EPN1
372668	1943.05	interacts with	ITSN1 (interacts with) DTX3	FALSE	interacts with	ITSN1 (interacts with) DTX3
372669	1428.77	interacts with	ITSN1 (interacts with) DLGAP2	FALSE	interacts with	ITSN1 (interacts with) DLGAP2
372670	1502.61	interacts with	ITSN1 (interacts with) DISC1	FALSE	interacts with	ITSN1 (interacts with) DISC1
372671	907.439	interacts with	ITSN1 (interacts with) DENND1A	FALSE	interacts with	ITSN1 (interacts with) DENND1A
372672	1394.15	interacts with	ITSN1 (interacts with) CLIP2	FALSE	interacts with	ITSN1 (interacts with) CLIP2
372673	2271.6	interacts with	ITSN1 (interacts with) CEP85L	FALSE	interacts with	ITSN1 (interacts with) CEP85L
372674	460.857	interacts with	ITSN1 (interacts with) ASAP1	FALSE	interacts with	ITSN1 (interacts with) ASAP1
372675	201.92	interacts with	ITSN1 (interacts with) ARPC1A	FALSE	interacts with	ITSN1 (interacts with) ARPC1A
372676	2518.31	interacts with	ITSN1 (interacts with) ARHGAP31	FALSE	interacts with	ITSN1 (interacts with) ARHGAP31
372677	2339.25	interacts with	ITSN1 (interacts with) ARHGAP30	FALSE	interacts with	ITSN1 (interacts with) ARHGAP30
372678	912.033	interacts with	ITSN1 (interacts with) AP2M1	FALSE	interacts with	ITSN1 (interacts with) AP2M1
372679	841.172	interacts with	ITSN1 (interacts with) AMOTL1	FALSE	interacts with	ITSN1 (interacts with) AMOTL1
372680	215.616	interacts with	ITSN1 (interacts with) AAK1	FALSE	interacts with	ITSN1 (interacts with) AAK1
372681	1262.79	interacts with	ITPR3 (interacts with) VAPA	FALSE	interacts with	ITPR3 (interacts with) VAPA
372682	12727	interacts with	ITPR3 (interacts with) TRPC7	FALSE	interacts with	ITPR3 (interacts with) TRPC7
372683	2802.16	interacts with	ITPR3 (interacts with) TRPC6	FALSE	interacts with	ITPR3 (interacts with) TRPC6
372684	896.133	interacts with	ITPR3 (interacts with) TRPC5	FALSE	interacts with	ITPR3 (interacts with) TRPC5
372685	1330.36	interacts with	ITPR3 (interacts with) TRPC4	FALSE	interacts with	ITPR3 (interacts with) TRPC4
372686	455.592	interacts with	ITPR3 (interacts with) SYNPO	FALSE	interacts with	ITPR3 (interacts with) SYNPO
372687	1761.4	interacts with	ITPR3 (interacts with) SIRT7	FALSE	interacts with	ITPR3 (interacts with) SIRT7
372688	408.605	interacts with	ITPR3 (interacts with) SIGMAR1	FALSE	interacts with	ITPR3 (interacts with) SIGMAR1
372689	573.719	interacts with	ITPR3 (interacts with) PCGF1	FALSE	interacts with	ITPR3 (interacts with) PCGF1
372690	2571.11	interacts with	ITPR3 (interacts with) NANOG	FALSE	interacts with	ITPR3 (interacts with) NANOG
372691	401.201	interacts with	ITPR3 (interacts with) MYO19	FALSE	interacts with	ITPR3 (interacts with) MYO19
372692	745.719	interacts with	ITPR3 (interacts with) LIMA1	FALSE	interacts with	ITPR3 (interacts with) LIMA1
372693	656.292	interacts with	ITPR3 (interacts with) KTN1	FALSE	interacts with	ITPR3 (interacts with) KTN1
372694	949.145	interacts with	ITPR3 (interacts with) EVPL	FALSE	interacts with	ITPR3 (interacts with) EVPL
372695	732.491	interacts with	ITPR3 (interacts with) DPPA4	FALSE	interacts with	ITPR3 (interacts with) DPPA4
372696	607.549	interacts with	ITPR3 (interacts with) CD2AP	FALSE	interacts with	ITPR3 (interacts with) CD2AP
372697	1631.21	interacts with	ITPR3 (interacts with) CCDC8	FALSE	interacts with	ITPR3 (interacts with) CCDC8
372698	420.721	interacts with	ITPR3 (interacts with) ANLN	FALSE	interacts with	ITPR3 (interacts with) ANLN
372699	538.621	interacts with	ITPR3 (interacts with) ABCF1	FALSE	interacts with	ITPR3 (interacts with) ABCF1
372700	1156.13	interacts with	INO80E (interacts with) UCHL5	FALSE	interacts with	INO80E (interacts with) UCHL5
372701	3196.66	interacts with	INO80E (interacts with) RUVBL2	FALSE	interacts with	INO80E (interacts with) RUVBL2
372702	2536.34	interacts with	INO80E (interacts with) RUVBL1	FALSE	interacts with	INO80E (interacts with) RUVBL1
372703	703.476	interacts with	INO80E (interacts with) MORN4	FALSE	interacts with	INO80E (interacts with) MORN4
372704	1841.73	interacts with	INO80E (interacts with) MOCS1	FALSE	interacts with	INO80E (interacts with) MOCS1
372705	474.814	interacts with	INO80E (interacts with) MCRS1	FALSE	interacts with	INO80E (interacts with) MCRS1
372706	691.695	interacts with	INO80E (interacts with) LRRC46	FALSE	interacts with	INO80E (interacts with) LRRC46
372707	298.373	interacts with	INO80E (interacts with) INO80B	FALSE	interacts with	INO80E (interacts with) INO80B
372708	1462.9	interacts with	INO80E (interacts with) INO80	FALSE	interacts with	INO80E (interacts with) INO80
372709	2928.12	interacts with	INO80E (interacts with) IKBKG	FALSE	interacts with	INO80E (interacts with) IKBKG
372710	2114.72	interacts with	INO80E (interacts with) FOXP3	FALSE	interacts with	INO80E (interacts with) FOXP3
372711	903.68	interacts with	INO80E (interacts with) APPL1	FALSE	interacts with	INO80E (interacts with) APPL1
372712	397.217	interacts with	INO80E (interacts with) ACTR8	FALSE	interacts with	INO80E (interacts with) ACTR8
372713	517.888	interacts with	INO80E (interacts with) ACTR5	FALSE	interacts with	INO80E (interacts with) ACTR5
372714	2067.34	interacts with	INO80D (interacts with) UCHL5	FALSE	interacts with	INO80D (interacts with) UCHL5
372715	6133.88	interacts with	INO80D (interacts with) RUVBL2	FALSE	interacts with	INO80D (interacts with) RUVBL2
372716	4787.91	interacts with	INO80D (interacts with) RUVBL1	FALSE	interacts with	INO80D (interacts with) RUVBL1
372717	496.673	interacts with	INO80D (interacts with) NFRKB	FALSE	interacts with	INO80D (interacts with) NFRKB
372718	694.382	interacts with	INO80D (interacts with) MCRS1	FALSE	interacts with	INO80D (interacts with) MCRS1
372719	249.686	interacts with	INO80D (interacts with) INO80E	FALSE	interacts with	INO80D (interacts with) INO80E
372720	532.246	interacts with	INO80D (interacts with) INO80C	FALSE	interacts with	INO80D (interacts with) INO80C
372721	368.732	interacts with	INO80D (interacts with) INO80B	FALSE	interacts with	INO80D (interacts with) INO80B
372722	2089.62	interacts with	INO80D (interacts with) INO80	FALSE	interacts with	INO80D (interacts with) INO80
372723	631.069	interacts with	INO80D (interacts with) ACTR8	FALSE	interacts with	INO80D (interacts with) ACTR8
372724	793.995	interacts with	INO80D (interacts with) ACTR5	FALSE	interacts with	INO80D (interacts with) ACTR5
372725	930.555	interacts with	INO80B (interacts with) UCHL5	FALSE	interacts with	INO80B (interacts with) UCHL5
372726	1610.25	interacts with	INO80B (interacts with) SSX2IP	FALSE	interacts with	INO80B (interacts with) SSX2IP
372727	2818.82	interacts with	INO80B (interacts with) RUVBL2	FALSE	interacts with	INO80B (interacts with) RUVBL2
372728	2252.89	interacts with	INO80B (interacts with) RUVBL1	FALSE	interacts with	INO80B (interacts with) RUVBL1
372729	1290.59	interacts with	INO80B (interacts with) ONECUT1	FALSE	interacts with	INO80B (interacts with) ONECUT1
372730	1076.88	interacts with	INO80B (interacts with) INO80	FALSE	interacts with	INO80B (interacts with) INO80
372731	357.782	interacts with	INO80B (interacts with) ACTR8	FALSE	interacts with	INO80B (interacts with) ACTR8
372732	318.232	interacts with	INO80B (interacts with) ACTR5	FALSE	interacts with	INO80B (interacts with) ACTR5
372733	247.343	interacts with	ING3 (interacts with) UBP1	FALSE	interacts with	ING3 (interacts with) UBP1
372734	327.751	interacts with	ING3 (interacts with) TRRAP	FALSE	interacts with	ING3 (interacts with) TRRAP
372735	577.755	interacts with	ING3 (interacts with) TFIP11	FALSE	interacts with	ING3 (interacts with) TFIP11
372736	274.744	interacts with	ING3 (interacts with) TFCP2L1	FALSE	interacts with	ING3 (interacts with) TFCP2L1
372737	1008.89	interacts with	ING3 (interacts with) RUVBL2	FALSE	interacts with	ING3 (interacts with) RUVBL2
372738	802.232	interacts with	ING3 (interacts with) RUVBL1	FALSE	interacts with	ING3 (interacts with) RUVBL1
372739	258.021	interacts with	ING3 (interacts with) MORF4L1	FALSE	interacts with	ING3 (interacts with) MORF4L1
372740	280.532	interacts with	ING3 (interacts with) BAZ1B	FALSE	interacts with	ING3 (interacts with) BAZ1B
372741	536.084	interacts with	INF2 (interacts with) WRAP73	FALSE	interacts with	INF2 (interacts with) WRAP73
372742	325.836	interacts with	INF2 (interacts with) UBE2R2	FALSE	interacts with	INF2 (interacts with) UBE2R2
372743	187.413	interacts with	INF2 (interacts with) TMOD3	FALSE	interacts with	INF2 (interacts with) TMOD3
372744	309.471	interacts with	INF2 (interacts with) TMOD2	FALSE	interacts with	INF2 (interacts with) TMOD2
372745	229.448	interacts with	INF2 (interacts with) SYNPO	FALSE	interacts with	INF2 (interacts with) SYNPO
372746	320.341	interacts with	INF2 (interacts with) SEPT9	FALSE	interacts with	INF2 (interacts with) SEPT9
372747	171.523	interacts with	INF2 (interacts with) SCIN	FALSE	interacts with	INF2 (interacts with) SCIN
372748	2383.62	interacts with	INF2 (interacts with) NXF1	FALSE	interacts with	INF2 (interacts with) NXF1
372749	627.529	interacts with	INF2 (interacts with) MYO5C	FALSE	interacts with	INF2 (interacts with) MYO5C
372750	219.241	interacts with	INF2 (interacts with) MYO19	FALSE	interacts with	INF2 (interacts with) MYO19
372751	247.134	interacts with	INF2 (interacts with) MYO18A	FALSE	interacts with	INF2 (interacts with) MYO18A
372752	2134.76	interacts with	INF2 (interacts with) MOV10	FALSE	interacts with	INF2 (interacts with) MOV10
372753	341.032	interacts with	INF2 (interacts with) MAPRE3	FALSE	interacts with	INF2 (interacts with) MAPRE3
372754	369.762	interacts with	INF2 (interacts with) LIMA1	FALSE	interacts with	INF2 (interacts with) LIMA1
372755	680.188	interacts with	INF2 (interacts with) FBXO32	FALSE	interacts with	INF2 (interacts with) FBXO32
372756	231.983	interacts with	INF2 (interacts with) EVL	FALSE	interacts with	INF2 (interacts with) EVL
372757	449.032	interacts with	INF2 (interacts with) CORO1C	FALSE	interacts with	INF2 (interacts with) CORO1C
372758	302.274	interacts with	INF2 (interacts with) CFAP97	FALSE	interacts with	INF2 (interacts with) CFAP97
372759	235.315	interacts with	INF2 (interacts with) ANLN	FALSE	interacts with	INF2 (interacts with) ANLN
372760	413.302	interacts with	HYI (interacts with) TEX11	FALSE	interacts with	HYI (interacts with) TEX11
372761	3365.29	interacts with	HYI (interacts with) SUMO4	FALSE	interacts with	HYI (interacts with) SUMO4
372762	1575.13	interacts with	HYI (interacts with) SIAH1	FALSE	interacts with	HYI (interacts with) SIAH1
372763	458.685	interacts with	HYI (interacts with) MRPS17	FALSE	interacts with	HYI (interacts with) MRPS17
372764	967.21	interacts with	HOMER1 (interacts with) TRPC5	FALSE	interacts with	HOMER1 (interacts with) TRPC5
372765	370.193	interacts with	HOMER1 (interacts with) TANC1	FALSE	interacts with	HOMER1 (interacts with) TANC1
372766	564.647	interacts with	HOMER1 (interacts with) SPTBN4	FALSE	interacts with	HOMER1 (interacts with) SPTBN4
372767	8980.84	interacts with	HOMER1 (interacts with) SLC52A3	FALSE	interacts with	HOMER1 (interacts with) SLC52A3
372768	1195.83	interacts with	HOMER1 (interacts with) SLC39A11	FALSE	interacts with	HOMER1 (interacts with) SLC39A11
372769	367.981	interacts with	HOMER1 (interacts with) SHANK3	FALSE	interacts with	HOMER1 (interacts with) SHANK3
372770	292.717	interacts with	HOMER1 (interacts with) SHANK2	FALSE	interacts with	HOMER1 (interacts with) SHANK2
372771	392.979	interacts with	HOMER1 (interacts with) SHANK1	FALSE	interacts with	HOMER1 (interacts with) SHANK1
372772	1294.56	interacts with	HOMER1 (interacts with) SARG	FALSE	interacts with	HOMER1 (interacts with) SARG
372773	809.087	interacts with	HOMER1 (interacts with) RYR2	FALSE	interacts with	HOMER1 (interacts with) RYR2
372774	656.605	interacts with	HOMER1 (interacts with) RNF7	FALSE	interacts with	HOMER1 (interacts with) RNF7
372775	794.662	interacts with	HOMER1 (interacts with) RBBP8	FALSE	interacts with	HOMER1 (interacts with) RBBP8
372776	479.522	interacts with	HOMER1 (interacts with) NRXN3	FALSE	interacts with	HOMER1 (interacts with) NRXN3
372777	743.193	interacts with	HOMER1 (interacts with) NLGN4Y	FALSE	interacts with	HOMER1 (interacts with) NLGN4Y
372778	728.464	interacts with	HOMER1 (interacts with) NLGN4X	FALSE	interacts with	HOMER1 (interacts with) NLGN4X
372779	619.204	interacts with	HOMER1 (interacts with) NLGN3	FALSE	interacts with	HOMER1 (interacts with) NLGN3
372780	544.189	interacts with	HOMER1 (interacts with) NLGN2	FALSE	interacts with	HOMER1 (interacts with) NLGN2
372781	670.948	interacts with	HOMER1 (interacts with) NLGN1	FALSE	interacts with	HOMER1 (interacts with) NLGN1
372782	1833.16	interacts with	HOMER1 (interacts with) MED4	FALSE	interacts with	HOMER1 (interacts with) MED4
372783	1768.77	interacts with	HOMER1 (interacts with) LMAN2L	FALSE	interacts with	HOMER1 (interacts with) LMAN2L
372784	667.843	interacts with	HOMER1 (interacts with) IFT57	FALSE	interacts with	HOMER1 (interacts with) IFT57
372785	254.378	interacts with	HOMER1 (interacts with) HOMER3	FALSE	interacts with	HOMER1 (interacts with) HOMER3
372786	238.511	interacts with	HOMER1 (interacts with) HOMER2	FALSE	interacts with	HOMER1 (interacts with) HOMER2
372787	1486.36	interacts with	HOMER1 (interacts with) GRAMD3	FALSE	interacts with	HOMER1 (interacts with) GRAMD3
372788	542.953	interacts with	HOMER1 (interacts with) FBXO28	FALSE	interacts with	HOMER1 (interacts with) FBXO28
372789	322.638	interacts with	HOMER1 (interacts with) DLGAP4	FALSE	interacts with	HOMER1 (interacts with) DLGAP4
372790	429.916	interacts with	HOMER1 (interacts with) DLGAP2	FALSE	interacts with	HOMER1 (interacts with) DLGAP2
372791	493.848	interacts with	HOMER1 (interacts with) DLG3	FALSE	interacts with	HOMER1 (interacts with) DLG3
372792	471.621	interacts with	HOMER1 (interacts with) DCPS	FALSE	interacts with	HOMER1 (interacts with) DCPS
372793	575.941	interacts with	HOMER1 (interacts with) COQ7	FALSE	interacts with	HOMER1 (interacts with) COQ7
372794	806.807	interacts with	HOMER1 (interacts with) CEP44	FALSE	interacts with	HOMER1 (interacts with) CEP44
372795	756.665	interacts with	HOMER1 (interacts with) AGAP2	FALSE	interacts with	HOMER1 (interacts with) AGAP2
372796	535.203	interacts with	HOMER1 (interacts with) ABI3	FALSE	interacts with	HOMER1 (interacts with) ABI3
372797	1899.71	interacts with	HNRNPU (interacts with) ZNF689	FALSE	interacts with	HNRNPU (interacts with) ZNF689
372798	442.254	interacts with	HNRNPU (interacts with) ZNF622	FALSE	interacts with	HNRNPU (interacts with) ZNF622
372799	1006.33	interacts with	HNRNPU (interacts with) YTHDC2	FALSE	interacts with	HNRNPU (interacts with) YTHDC2
372800	541.602	interacts with	HNRNPU (interacts with) XRN2	FALSE	interacts with	HNRNPU (interacts with) XRN2
372801	236.888	interacts with	HNRNPU (interacts with) XAB2	FALSE	interacts with	HNRNPU (interacts with) XAB2
372802	949.52	interacts with	HNRNPU (interacts with) WWOX	FALSE	interacts with	HNRNPU (interacts with) WWOX
372803	291.989	interacts with	HNRNPU (interacts with) WDR36	FALSE	interacts with	HNRNPU (interacts with) WDR36
372804	419.944	interacts with	HNRNPU (interacts with) WDR3	FALSE	interacts with	HNRNPU (interacts with) WDR3
372805	423.624	interacts with	HNRNPU (interacts with) WBP11	FALSE	interacts with	HNRNPU (interacts with) WBP11
372806	607.485	interacts with	HNRNPU (interacts with) UTP23	FALSE	interacts with	HNRNPU (interacts with) UTP23
372807	305.414	interacts with	HNRNPU (interacts with) UTP18	FALSE	interacts with	HNRNPU (interacts with) UTP18
372808	222.335	interacts with	HNRNPU (interacts with) USP39	FALSE	interacts with	HNRNPU (interacts with) USP39
372809	1356.67	interacts with	HNRNPU (interacts with) USP36	FALSE	interacts with	HNRNPU (interacts with) USP36
372810	1029.83	interacts with	HNRNPU (interacts with) USE1	FALSE	interacts with	HNRNPU (interacts with) USE1
372811	203.964	interacts with	HNRNPU (interacts with) UPF3B	FALSE	interacts with	HNRNPU (interacts with) UPF3B
372812	1246.19	interacts with	HNRNPU (interacts with) UNK	FALSE	interacts with	HNRNPU (interacts with) UNK
372813	445.688	interacts with	HNRNPU (interacts with) UHRF1	FALSE	interacts with	HNRNPU (interacts with) UHRF1
372814	931.947	interacts with	HNRNPU (interacts with) UBXN6	FALSE	interacts with	HNRNPU (interacts with) UBXN6
372815	228.353	interacts with	HNRNPU (interacts with) UBQLNL	FALSE	interacts with	HNRNPU (interacts with) UBQLNL
372816	1644.85	interacts with	HNRNPU (interacts with) UBQLN4	FALSE	interacts with	HNRNPU (interacts with) UBQLN4
372817	367.134	interacts with	HNRNPU (interacts with) UBQLN2	FALSE	interacts with	HNRNPU (interacts with) UBQLN2
372818	2446.38	interacts with	HNRNPU (interacts with) UBQLN1	FALSE	interacts with	HNRNPU (interacts with) UBQLN1
372819	1189.72	interacts with	HNRNPU (interacts with) UBASH3B	FALSE	interacts with	HNRNPU (interacts with) UBASH3B
372820	358.42	interacts with	HNRNPU (interacts with) U2AF1L4	FALSE	interacts with	HNRNPU (interacts with) U2AF1L4
372821	219.336	interacts with	HNRNPU (interacts with) U2AF1	FALSE	interacts with	HNRNPU (interacts with) U2AF1
372822	3954.52	interacts with	HNRNPU (interacts with) TXNDC16	FALSE	interacts with	HNRNPU (interacts with) TXNDC16
372823	585.383	interacts with	HNRNPU (interacts with) TUBGCP4	FALSE	interacts with	HNRNPU (interacts with) TUBGCP4
372824	406.231	interacts with	HNRNPU (interacts with) TUBGCP3	FALSE	interacts with	HNRNPU (interacts with) TUBGCP3
372825	668.863	interacts with	HNRNPU (interacts with) TUBB3	FALSE	interacts with	HNRNPU (interacts with) TUBB3
372826	1467.87	interacts with	HNRNPU (interacts with) TUBA1A	FALSE	interacts with	HNRNPU (interacts with) TUBA1A
372827	351.686	interacts with	HNRNPU (interacts with) TTC37	FALSE	interacts with	HNRNPU (interacts with) TTC37
372828	215.779	interacts with	HNRNPU (interacts with) TSR1	FALSE	interacts with	HNRNPU (interacts with) TSR1
372829	842.076	interacts with	HNRNPU (interacts with) TRMT1L	FALSE	interacts with	HNRNPU (interacts with) TRMT1L
372830	1259.31	interacts with	HNRNPU (interacts with) TRIM69	FALSE	interacts with	HNRNPU (interacts with) TRIM69
372831	852.186	interacts with	HNRNPU (interacts with) TRIM29	FALSE	interacts with	HNRNPU (interacts with) TRIM29
372832	2191.15	interacts with	HNRNPU (interacts with) THAP11	FALSE	interacts with	HNRNPU (interacts with) THAP11
372833	1512.47	interacts with	HNRNPU (interacts with) TFIP11	FALSE	interacts with	HNRNPU (interacts with) TFIP11
372834	301	interacts with	HNRNPU (interacts with) TBL3	FALSE	interacts with	HNRNPU (interacts with) TBL3
372835	212.362	interacts with	HNRNPU (interacts with) TARDBP	FALSE	interacts with	HNRNPU (interacts with) TARDBP
372836	790.583	interacts with	HNRNPU (interacts with) TANK	FALSE	interacts with	HNRNPU (interacts with) TANK
372837	2904.36	interacts with	HNRNPU (interacts with) TADA1	FALSE	interacts with	HNRNPU (interacts with) TADA1
372838	220.385	interacts with	HNRNPU (interacts with) SUPT16H	FALSE	interacts with	HNRNPU (interacts with) SUPT16H
372839	705.222	interacts with	HNRNPU (interacts with) SUMO4	FALSE	interacts with	HNRNPU (interacts with) SUMO4
372840	335.197	interacts with	HNRNPU (interacts with) SUGP1	FALSE	interacts with	HNRNPU (interacts with) SUGP1
372841	1032.34	interacts with	HNRNPU (interacts with) STAU2	FALSE	interacts with	HNRNPU (interacts with) STAU2
372842	279.166	interacts with	HNRNPU (interacts with) SRSF9	FALSE	interacts with	HNRNPU (interacts with) SRSF9
372843	211.111	interacts with	HNRNPU (interacts with) SRSF7	FALSE	interacts with	HNRNPU (interacts with) SRSF7
372844	212.61	interacts with	HNRNPU (interacts with) SRSF6	FALSE	interacts with	HNRNPU (interacts with) SRSF6
372845	252.331	interacts with	HNRNPU (interacts with) SRSF5	FALSE	interacts with	HNRNPU (interacts with) SRSF5
372846	257.355	interacts with	HNRNPU (interacts with) SRSF4	FALSE	interacts with	HNRNPU (interacts with) SRSF4
372847	243.759	interacts with	HNRNPU (interacts with) SRSF2	FALSE	interacts with	HNRNPU (interacts with) SRSF2
372848	246.215	interacts with	HNRNPU (interacts with) SRSF11	FALSE	interacts with	HNRNPU (interacts with) SRSF11
372849	320.803	interacts with	HNRNPU (interacts with) SRSF1	FALSE	interacts with	HNRNPU (interacts with) SRSF1
372850	270.767	interacts with	HNRNPU (interacts with) SRRT	FALSE	interacts with	HNRNPU (interacts with) SRRT
372851	390.754	interacts with	HNRNPU (interacts with) SRRM2	FALSE	interacts with	HNRNPU (interacts with) SRRM2
372852	281.853	interacts with	HNRNPU (interacts with) SRRM1	FALSE	interacts with	HNRNPU (interacts with) SRRM1
372853	553.308	interacts with	HNRNPU (interacts with) SREK1	FALSE	interacts with	HNRNPU (interacts with) SREK1
372854	1201.93	interacts with	HNRNPU (interacts with) SRBD1	FALSE	interacts with	HNRNPU (interacts with) SRBD1
372855	1190.14	interacts with	HNRNPU (interacts with) SQSTM1	FALSE	interacts with	HNRNPU (interacts with) SQSTM1
372856	1945.02	interacts with	HNRNPU (interacts with) SPATS2L	FALSE	interacts with	HNRNPU (interacts with) SPATS2L
372857	2754.23	interacts with	HNRNPU (interacts with) SPATS2	FALSE	interacts with	HNRNPU (interacts with) SPATS2
372858	828.425	interacts with	HNRNPU (interacts with) SNW1	FALSE	interacts with	HNRNPU (interacts with) SNW1
372859	285.153	interacts with	HNRNPU (interacts with) SNRNP40	FALSE	interacts with	HNRNPU (interacts with) SNRNP40
372860	412.442	interacts with	HNRNPU (interacts with) SNRNP27	FALSE	interacts with	HNRNPU (interacts with) SNRNP27
372861	625.721	interacts with	HNRNPU (interacts with) SND1	FALSE	interacts with	HNRNPU (interacts with) SND1
372862	1319.4	interacts with	HNRNPU (interacts with) SMURF1	FALSE	interacts with	HNRNPU (interacts with) SMURF1
372863	1190.24	interacts with	HNRNPU (interacts with) SMN1	FALSE	interacts with	HNRNPU (interacts with) SMN1
372864	464.624	interacts with	HNRNPU (interacts with) SMARCAD1	FALSE	interacts with	HNRNPU (interacts with) SMARCAD1
372865	287.748	interacts with	HNRNPU (interacts with) SF3B6	FALSE	interacts with	HNRNPU (interacts with) SF3B6
372866	388.69	interacts with	HNRNPU (interacts with) SF3B5	FALSE	interacts with	HNRNPU (interacts with) SF3B5
372867	252.864	interacts with	HNRNPU (interacts with) SF3B4	FALSE	interacts with	HNRNPU (interacts with) SF3B4
372868	197.846	interacts with	HNRNPU (interacts with) SF3B3	FALSE	interacts with	HNRNPU (interacts with) SF3B3
372869	300.846	interacts with	HNRNPU (interacts with) SF3B2	FALSE	interacts with	HNRNPU (interacts with) SF3B2
372870	267.012	interacts with	HNRNPU (interacts with) SF3A3	FALSE	interacts with	HNRNPU (interacts with) SF3A3
372871	336.947	interacts with	HNRNPU (interacts with) SF3A2	FALSE	interacts with	HNRNPU (interacts with) SF3A2
372872	253.506	interacts with	HNRNPU (interacts with) SF3A1	FALSE	interacts with	HNRNPU (interacts with) SF3A1
372873	409.722	interacts with	HNRNPU (interacts with) SF1	FALSE	interacts with	HNRNPU (interacts with) SF1
372874	281.323	interacts with	HNRNPU (interacts with) SERBP1	FALSE	interacts with	HNRNPU (interacts with) SERBP1
372875	571.537	interacts with	HNRNPU (interacts with) SART3	FALSE	interacts with	HNRNPU (interacts with) SART3
372876	2893.97	interacts with	HNRNPU (interacts with) SAP25	FALSE	interacts with	HNRNPU (interacts with) SAP25
372877	2041.51	interacts with	HNRNPU (interacts with) SAMD1	FALSE	interacts with	HNRNPU (interacts with) SAMD1
372878	1423.73	interacts with	HNRNPU (interacts with) SALL3	FALSE	interacts with	HNRNPU (interacts with) SALL3
372879	1170.15	interacts with	HNRNPU (interacts with) SALL1	FALSE	interacts with	HNRNPU (interacts with) SALL1
372880	625.746	interacts with	HNRNPU (interacts with) RUVBL2	FALSE	interacts with	HNRNPU (interacts with) RUVBL2
372881	519.388	interacts with	HNRNPU (interacts with) RUVBL1	FALSE	interacts with	HNRNPU (interacts with) RUVBL1
372882	358.215	interacts with	HNRNPU (interacts with) RTCB	FALSE	interacts with	HNRNPU (interacts with) RTCB
372883	253.07	interacts with	HNRNPU (interacts with) RRP1B	FALSE	interacts with	HNRNPU (interacts with) RRP1B
372884	958.898	interacts with	HNRNPU (interacts with) RRP15	FALSE	interacts with	HNRNPU (interacts with) RRP15
372885	192.644	interacts with	HNRNPU (interacts with) RRP12	FALSE	interacts with	HNRNPU (interacts with) RRP12
372886	588.045	interacts with	HNRNPU (interacts with) RRBP1	FALSE	interacts with	HNRNPU (interacts with) RRBP1
372887	338.061	interacts with	HNRNPU (interacts with) RPS6KB2	FALSE	interacts with	HNRNPU (interacts with) RPS6KB2
372888	3483.38	interacts with	HNRNPU (interacts with) RPP25L	FALSE	interacts with	HNRNPU (interacts with) RPP25L
372889	191.177	interacts with	HNRNPU (interacts with) RPL6	FALSE	interacts with	HNRNPU (interacts with) RPL6
372890	206.466	interacts with	HNRNPU (interacts with) RPL36	FALSE	interacts with	HNRNPU (interacts with) RPL36
372891	219.162	interacts with	HNRNPU (interacts with) RPL18A	FALSE	interacts with	HNRNPU (interacts with) RPL18A
372892	205.884	interacts with	HNRNPU (interacts with) RPL18	FALSE	interacts with	HNRNPU (interacts with) RPL18
372893	411.054	interacts with	HNRNPU (interacts with) RNPS1	FALSE	interacts with	HNRNPU (interacts with) RNPS1
372894	1233.31	interacts with	HNRNPU (interacts with) RNF2	FALSE	interacts with	HNRNPU (interacts with) RNF2
372895	2319.7	interacts with	HNRNPU (interacts with) RNF146	FALSE	interacts with	HNRNPU (interacts with) RNF146
372896	333.984	interacts with	HNRNPU (interacts with) RIOK2	FALSE	interacts with	HNRNPU (interacts with) RIOK2
372897	2179.41	interacts with	HNRNPU (interacts with) REXO4	FALSE	interacts with	HNRNPU (interacts with) REXO4
372898	583.121	interacts with	HNRNPU (interacts with) RELB	FALSE	interacts with	HNRNPU (interacts with) RELB
372899	1889.66	interacts with	HNRNPU (interacts with) RELA	FALSE	interacts with	HNRNPU (interacts with) RELA
372900	288.084	interacts with	HNRNPU (interacts with) RBM8A	FALSE	interacts with	HNRNPU (interacts with) RBM8A
372901	520.386	interacts with	HNRNPU (interacts with) RBM39	FALSE	interacts with	HNRNPU (interacts with) RBM39
372902	194.417	interacts with	HNRNPU (interacts with) RBM28	FALSE	interacts with	HNRNPU (interacts with) RBM28
372903	379.383	interacts with	HNRNPU (interacts with) RBM22	FALSE	interacts with	HNRNPU (interacts with) RBM22
372904	310.208	interacts with	HNRNPU (interacts with) RBM17	FALSE	interacts with	HNRNPU (interacts with) RBM17
372905	638.782	interacts with	HNRNPU (interacts with) RBBP7	FALSE	interacts with	HNRNPU (interacts with) RBBP7
372906	523.211	interacts with	HNRNPU (interacts with) RBBP4	FALSE	interacts with	HNRNPU (interacts with) RBBP4
372907	828.891	interacts with	HNRNPU (interacts with) RAVER1	FALSE	interacts with	HNRNPU (interacts with) RAVER1
372908	189.461	interacts with	HNRNPU (interacts with) PUM3	FALSE	interacts with	HNRNPU (interacts with) PUM3
372909	367.522	interacts with	HNRNPU (interacts with) PUF60	FALSE	interacts with	HNRNPU (interacts with) PUF60
372910	216.137	interacts with	HNRNPU (interacts with) PRPF8	FALSE	interacts with	HNRNPU (interacts with) PRPF8
372911	314.342	interacts with	HNRNPU (interacts with) PRPF38A	FALSE	interacts with	HNRNPU (interacts with) PRPF38A
372912	424.292	interacts with	HNRNPU (interacts with) PRPF31	FALSE	interacts with	HNRNPU (interacts with) PRPF31
372913	203.108	interacts with	HNRNPU (interacts with) PRPF19	FALSE	interacts with	HNRNPU (interacts with) PRPF19
372914	438.05	interacts with	HNRNPU (interacts with) PRMT8	FALSE	interacts with	HNRNPU (interacts with) PRMT8
372915	571.113	interacts with	HNRNPU (interacts with) PRMT1	FALSE	interacts with	HNRNPU (interacts with) PRMT1
372916	332.004	interacts with	HNRNPU (interacts with) PRCC	FALSE	interacts with	HNRNPU (interacts with) PRCC
372917	403.219	interacts with	HNRNPU (interacts with) PPWD1	FALSE	interacts with	HNRNPU (interacts with) PPWD1
372918	404.083	interacts with	HNRNPU (interacts with) PPIL1	FALSE	interacts with	HNRNPU (interacts with) PPIL1
372919	287.297	interacts with	HNRNPU (interacts with) PPIE	FALSE	interacts with	HNRNPU (interacts with) PPIE
372920	902.053	interacts with	HNRNPU (interacts with) POU5F1B	FALSE	interacts with	HNRNPU (interacts with) POU5F1B
372921	1730.96	interacts with	HNRNPU (interacts with) POU5F1	FALSE	interacts with	HNRNPU (interacts with) POU5F1
372922	10941.4	interacts with	HNRNPU (interacts with) POU3F1	FALSE	interacts with	HNRNPU (interacts with) POU3F1
372923	689.337	interacts with	HNRNPU (interacts with) POP1	FALSE	interacts with	HNRNPU (interacts with) POP1
372924	1390.91	interacts with	HNRNPU (interacts with) POC1B	FALSE	interacts with	HNRNPU (interacts with) POC1B
372925	351.181	interacts with	HNRNPU (interacts with) PNO1	FALSE	interacts with	HNRNPU (interacts with) PNO1
372926	967.343	interacts with	HNRNPU (interacts with) PNKP	FALSE	interacts with	HNRNPU (interacts with) PNKP
372927	1327.47	interacts with	HNRNPU (interacts with) PKN3	FALSE	interacts with	HNRNPU (interacts with) PKN3
372928	1780.75	interacts with	HNRNPU (interacts with) PITX2	FALSE	interacts with	HNRNPU (interacts with) PITX2
372929	1216.22	interacts with	HNRNPU (interacts with) PIN1	FALSE	interacts with	HNRNPU (interacts with) PIN1
372930	878.449	interacts with	HNRNPU (interacts with) PHF8	FALSE	interacts with	HNRNPU (interacts with) PHF8
372931	602.096	interacts with	HNRNPU (interacts with) PHF6	FALSE	interacts with	HNRNPU (interacts with) PHF6
372932	308.897	interacts with	HNRNPU (interacts with) PHF5A	FALSE	interacts with	HNRNPU (interacts with) PHF5A
372933	579.131	interacts with	HNRNPU (interacts with) PGBD3	FALSE	interacts with	HNRNPU (interacts with) PGBD3
372934	192.041	interacts with	HNRNPU (interacts with) PDCD11	FALSE	interacts with	HNRNPU (interacts with) PDCD11
372935	238.01	interacts with	HNRNPU (interacts with) PCBP2	FALSE	interacts with	HNRNPU (interacts with) PCBP2
372936	276.856	interacts with	HNRNPU (interacts with) PCBP1	FALSE	interacts with	HNRNPU (interacts with) PCBP1
372937	532.986	interacts with	HNRNPU (interacts with) PAN2	FALSE	interacts with	HNRNPU (interacts with) PAN2
372938	184.51	interacts with	HNRNPU (interacts with) PABPN1	FALSE	interacts with	HNRNPU (interacts with) PABPN1
372939	288.022	interacts with	HNRNPU (interacts with) PABPC4	FALSE	interacts with	HNRNPU (interacts with) PABPC4
372940	4288.11	interacts with	HNRNPU (interacts with) NXF1	FALSE	interacts with	HNRNPU (interacts with) NXF1
372941	280.621	interacts with	HNRNPU (interacts with) NUB1	FALSE	interacts with	HNRNPU (interacts with) NUB1
372942	1265.78	interacts with	HNRNPU (interacts with) NR5A1	FALSE	interacts with	HNRNPU (interacts with) NR5A1
372943	248.617	interacts with	HNRNPU (interacts with) NOP58	FALSE	interacts with	HNRNPU (interacts with) NOP58
372944	188.514	interacts with	HNRNPU (interacts with) NOL6	FALSE	interacts with	HNRNPU (interacts with) NOL6
372945	218.791	interacts with	HNRNPU (interacts with) NOC3L	FALSE	interacts with	HNRNPU (interacts with) NOC3L
372946	212.781	interacts with	HNRNPU (interacts with) NOC2L	FALSE	interacts with	HNRNPU (interacts with) NOC2L
372947	1813.47	interacts with	HNRNPU (interacts with) NO66	FALSE	interacts with	HNRNPU (interacts with) NO66
372948	242.515	interacts with	HNRNPU (interacts with) NIP7	FALSE	interacts with	HNRNPU (interacts with) NIP7
372949	533.1	interacts with	HNRNPU (interacts with) NFX1	FALSE	interacts with	HNRNPU (interacts with) NFX1
372950	858.294	interacts with	HNRNPU (interacts with) NFKBIB	FALSE	interacts with	HNRNPU (interacts with) NFKBIB
372951	4764.13	interacts with	HNRNPU (interacts with) NEPRO	FALSE	interacts with	HNRNPU (interacts with) NEPRO
372952	1507.26	interacts with	HNRNPU (interacts with) NEDD8	FALSE	interacts with	HNRNPU (interacts with) NEDD8
372953	1206.39	interacts with	HNRNPU (interacts with) NEDD1	FALSE	interacts with	HNRNPU (interacts with) NEDD1
372954	791.503	interacts with	HNRNPU (interacts with) NDRG1	FALSE	interacts with	HNRNPU (interacts with) NDRG1
372955	2946.5	interacts with	HNRNPU (interacts with) NDN	FALSE	interacts with	HNRNPU (interacts with) NDN
372956	285.785	interacts with	HNRNPU (interacts with) NCBP1	FALSE	interacts with	HNRNPU (interacts with) NCBP1
372957	297.805	interacts with	HNRNPU (interacts with) NBR1	FALSE	interacts with	HNRNPU (interacts with) NBR1
372958	6332.31	interacts with	HNRNPU (interacts with) NBEAL1	FALSE	interacts with	HNRNPU (interacts with) NBEAL1
372959	418.513	interacts with	HNRNPU (interacts with) NAT10	FALSE	interacts with	HNRNPU (interacts with) NAT10
372960	237.146	interacts with	HNRNPU (interacts with) MYBBP1A	FALSE	interacts with	HNRNPU (interacts with) MYBBP1A
372961	712.353	interacts with	HNRNPU (interacts with) MUS81	FALSE	interacts with	HNRNPU (interacts with) MUS81
372962	265.365	interacts with	HNRNPU (interacts with) MRTO4	FALSE	interacts with	HNRNPU (interacts with) MRTO4
372963	1971.08	interacts with	HNRNPU (interacts with) MRPS33	FALSE	interacts with	HNRNPU (interacts with) MRPS33
372964	509.702	interacts with	HNRNPU (interacts with) MRPS27	FALSE	interacts with	HNRNPU (interacts with) MRPS27
372965	1182.78	interacts with	HNRNPU (interacts with) MRPS2	FALSE	interacts with	HNRNPU (interacts with) MRPS2
372966	1894.65	interacts with	HNRNPU (interacts with) MRPL50	FALSE	interacts with	HNRNPU (interacts with) MRPL50
372967	1237.8	interacts with	HNRNPU (interacts with) MRPL46	FALSE	interacts with	HNRNPU (interacts with) MRPL46
372968	824.368	interacts with	HNRNPU (interacts with) MRPL38	FALSE	interacts with	HNRNPU (interacts with) MRPL38
372969	727.116	interacts with	HNRNPU (interacts with) MRPL27	FALSE	interacts with	HNRNPU (interacts with) MRPL27
372970	772.581	interacts with	HNRNPU (interacts with) MRGBP	FALSE	interacts with	HNRNPU (interacts with) MRGBP
372971	481.435	interacts with	HNRNPU (interacts with) MORF4L2	FALSE	interacts with	HNRNPU (interacts with) MORF4L2
372972	442.407	interacts with	HNRNPU (interacts with) MORF4L1	FALSE	interacts with	HNRNPU (interacts with) MORF4L1
372973	527.464	interacts with	HNRNPU (interacts with) MKRN1	FALSE	interacts with	HNRNPU (interacts with) MKRN1
372974	2110.57	interacts with	HNRNPU (interacts with) MINA	FALSE	interacts with	HNRNPU (interacts with) MINA
372975	362.341	interacts with	HNRNPU (interacts with) MEPCE	FALSE	interacts with	HNRNPU (interacts with) MEPCE
372976	1349.09	interacts with	HNRNPU (interacts with) MDM2	FALSE	interacts with	HNRNPU (interacts with) MDM2
372977	605.528	interacts with	HNRNPU (interacts with) MAP3K14	FALSE	interacts with	HNRNPU (interacts with) MAP3K14
372978	660.645	interacts with	HNRNPU (interacts with) MAP1LC3B	FALSE	interacts with	HNRNPU (interacts with) MAP1LC3B
372979	690.991	interacts with	HNRNPU (interacts with) MAP1LC3A	FALSE	interacts with	HNRNPU (interacts with) MAP1LC3A
372980	240.198	interacts with	HNRNPU (interacts with) MAGOHB	FALSE	interacts with	HNRNPU (interacts with) MAGOHB
372981	735.13	interacts with	HNRNPU (interacts with) MAGED2	FALSE	interacts with	HNRNPU (interacts with) MAGED2
372982	2236.06	interacts with	HNRNPU (interacts with) MACROD1	FALSE	interacts with	HNRNPU (interacts with) MACROD1
372983	479.276	interacts with	HNRNPU (interacts with) LYAR	FALSE	interacts with	HNRNPU (interacts with) LYAR
372984	552.943	interacts with	HNRNPU (interacts with) LTV1	FALSE	interacts with	HNRNPU (interacts with) LTV1
372985	324.693	interacts with	HNRNPU (interacts with) LSM7	FALSE	interacts with	HNRNPU (interacts with) LSM7
372986	272.388	interacts with	HNRNPU (interacts with) LSM5	FALSE	interacts with	HNRNPU (interacts with) LSM5
372987	413.919	interacts with	HNRNPU (interacts with) LSM4	FALSE	interacts with	HNRNPU (interacts with) LSM4
372988	277.766	interacts with	HNRNPU (interacts with) LSM2	FALSE	interacts with	HNRNPU (interacts with) LSM2
372989	498.093	interacts with	HNRNPU (interacts with) LMO7	FALSE	interacts with	HNRNPU (interacts with) LMO7
372990	1579.77	interacts with	HNRNPU (interacts with) LGR4	FALSE	interacts with	HNRNPU (interacts with) LGR4
372991	1494.56	interacts with	HNRNPU (interacts with) LGALS3BP	FALSE	interacts with	HNRNPU (interacts with) LGALS3BP
372992	338.74	interacts with	HNRNPU (interacts with) LARP1	FALSE	interacts with	HNRNPU (interacts with) LARP1
372993	237.915	interacts with	HNRNPU (interacts with) KRR1	FALSE	interacts with	HNRNPU (interacts with) KRR1
372994	234.74	interacts with	HNRNPU (interacts with) KRI1	FALSE	interacts with	HNRNPU (interacts with) KRI1
372995	10805	interacts with	HNRNPU (interacts with) KRBA2	FALSE	interacts with	HNRNPU (interacts with) KRBA2
372996	692.119	interacts with	HNRNPU (interacts with) KAT2B	FALSE	interacts with	HNRNPU (interacts with) KAT2B
372997	959.997	interacts with	HNRNPU (interacts with) IVNS1ABP	FALSE	interacts with	HNRNPU (interacts with) IVNS1ABP
372998	311.382	interacts with	HNRNPU (interacts with) ISY1	FALSE	interacts with	HNRNPU (interacts with) ISY1
372999	360.632	interacts with	HNRNPU (interacts with) ILF3	FALSE	interacts with	HNRNPU (interacts with) ILF3
373000	271.254	interacts with	HNRNPU (interacts with) ILF2	FALSE	interacts with	HNRNPU (interacts with) ILF2
373001	1873.19	interacts with	HNRNPU (interacts with) IKBKG	FALSE	interacts with	HNRNPU (interacts with) IKBKG
373002	685.627	interacts with	HNRNPU (interacts with) IGSF8	FALSE	interacts with	HNRNPU (interacts with) IGSF8
373003	259.184	interacts with	HNRNPU (interacts with) IGF2BP1	FALSE	interacts with	HNRNPU (interacts with) IGF2BP1
373004	626.8	interacts with	HNRNPU (interacts with) IFI16	FALSE	interacts with	HNRNPU (interacts with) IFI16
373005	602.917	interacts with	HNRNPU (interacts with) HUWE1	FALSE	interacts with	HNRNPU (interacts with) HUWE1
373006	429.632	interacts with	HNRNPU (interacts with) HP1BP3	FALSE	interacts with	HNRNPU (interacts with) HP1BP3
373007	214.057	interacts with	HNRNPU (interacts with) HNRNPUL1	FALSE	interacts with	HNRNPU (interacts with) HNRNPUL1
373008	1084.53	interacts with	HNRNPU (interacts with) HNRNPD	FALSE	interacts with	HNRNPU (interacts with) HNRNPD
373009	804.96	interacts with	HNRNPU (interacts with) HNRNPAB	FALSE	interacts with	HNRNPU (interacts with) HNRNPAB
373010	203.949	interacts with	HNRNPU (interacts with) HNRNPA0	FALSE	interacts with	HNRNPU (interacts with) HNRNPA0
373011	686.945	interacts with	HNRNPU (interacts with) HJURP	FALSE	interacts with	HNRNPU (interacts with) HJURP
373012	251.598	interacts with	HNRNPU (interacts with) HIST1H2BL	FALSE	interacts with	HNRNPU (interacts with) HIST1H2BL
373013	618.159	interacts with	HNRNPU (interacts with) HERC5	FALSE	interacts with	HNRNPU (interacts with) HERC5
373014	541.899	interacts with	HNRNPU (interacts with) HAUS2	FALSE	interacts with	HNRNPU (interacts with) HAUS2
373015	561.422	interacts with	HNRNPU (interacts with) H1FX	FALSE	interacts with	HNRNPU (interacts with) H1FX
373016	178.956	interacts with	HNRNPU (interacts with) GTPBP4	FALSE	interacts with	HNRNPU (interacts with) GTPBP4
373017	2170.5	interacts with	HNRNPU (interacts with) GTPBP2	FALSE	interacts with	HNRNPU (interacts with) GTPBP2
373018	307.04	interacts with	HNRNPU (interacts with) GPN1	FALSE	interacts with	HNRNPU (interacts with) GPN1
373019	468.784	interacts with	HNRNPU (interacts with) GPKOW	FALSE	interacts with	HNRNPU (interacts with) GPKOW
373020	241.213	interacts with	HNRNPU (interacts with) GNL3L	FALSE	interacts with	HNRNPU (interacts with) GNL3L
373021	166.434	interacts with	HNRNPU (interacts with) GNL3	FALSE	interacts with	HNRNPU (interacts with) GNL3
373022	188.309	interacts with	HNRNPU (interacts with) GNL2	FALSE	interacts with	HNRNPU (interacts with) GNL2
373023	752.824	interacts with	HNRNPU (interacts with) GLYR1	FALSE	interacts with	HNRNPU (interacts with) GLYR1
373024	2277.48	interacts with	HNRNPU (interacts with) GAN	FALSE	interacts with	HNRNPU (interacts with) GAN
373025	1056.27	interacts with	HNRNPU (interacts with) GABARAPL1	FALSE	interacts with	HNRNPU (interacts with) GABARAPL1
373026	494.347	interacts with	HNRNPU (interacts with) FTSJ3	FALSE	interacts with	HNRNPU (interacts with) FTSJ3
373027	4509.58	interacts with	HNRNPU (interacts with) FOCAD	FALSE	interacts with	HNRNPU (interacts with) FOCAD
373028	335.695	interacts with	HNRNPU (interacts with) FIP1L1	FALSE	interacts with	HNRNPU (interacts with) FIP1L1
373029	993.16	interacts with	HNRNPU (interacts with) FCF1	FALSE	interacts with	HNRNPU (interacts with) FCF1
373030	1260.52	interacts with	HNRNPU (interacts with) FBXW11	FALSE	interacts with	HNRNPU (interacts with) FBXW11
373031	4159.97	interacts with	HNRNPU (interacts with) FBXL6	FALSE	interacts with	HNRNPU (interacts with) FBXL6
373032	2736.77	interacts with	HNRNPU (interacts with) FAM120C	FALSE	interacts with	HNRNPU (interacts with) FAM120C
373033	717.397	interacts with	HNRNPU (interacts with) FAM120A	FALSE	interacts with	HNRNPU (interacts with) FAM120A
373034	582.873	interacts with	HNRNPU (interacts with) EXOSC4	FALSE	interacts with	HNRNPU (interacts with) EXOSC4
373035	406.328	interacts with	HNRNPU (interacts with) EXOSC10	FALSE	interacts with	HNRNPU (interacts with) EXOSC10
373036	865.961	interacts with	HNRNPU (interacts with) ESPL1	FALSE	interacts with	HNRNPU (interacts with) ESPL1
373037	308.363	interacts with	HNRNPU (interacts with) ESF1	FALSE	interacts with	HNRNPU (interacts with) ESF1
373038	264.64	interacts with	HNRNPU (interacts with) ERCC6	FALSE	interacts with	HNRNPU (interacts with) ERCC6
373039	1879.12	interacts with	HNRNPU (interacts with) EP300	FALSE	interacts with	HNRNPU (interacts with) EP300
373040	1133.41	interacts with	HNRNPU (interacts with) EME1	FALSE	interacts with	HNRNPU (interacts with) EME1
373041	418.975	interacts with	HNRNPU (interacts with) ELAVL2	FALSE	interacts with	HNRNPU (interacts with) ELAVL2
373042	12173.2	interacts with	HNRNPU (interacts with) ELAVL1	FALSE	interacts with	HNRNPU (interacts with) ELAVL1
373043	243.706	interacts with	HNRNPU (interacts with) EIF3A	FALSE	interacts with	HNRNPU (interacts with) EIF3A
373044	422.422	interacts with	HNRNPU (interacts with) EIF2B4	FALSE	interacts with	HNRNPU (interacts with) EIF2B4
373045	465.013	interacts with	HNRNPU (interacts with) EIF2B1	FALSE	interacts with	HNRNPU (interacts with) EIF2B1
373046	159.826	interacts with	HNRNPU (interacts with) EFTUD2	FALSE	interacts with	HNRNPU (interacts with) EFTUD2
373047	409.478	interacts with	HNRNPU (interacts with) EBNA1BP2	FALSE	interacts with	HNRNPU (interacts with) EBNA1BP2
373048	598.106	interacts with	HNRNPU (interacts with) DYRK2	FALSE	interacts with	HNRNPU (interacts with) DYRK2
373049	517.509	interacts with	HNRNPU (interacts with) DUX4	FALSE	interacts with	HNRNPU (interacts with) DUX4
373050	1087.31	interacts with	HNRNPU (interacts with) DOT1L	FALSE	interacts with	HNRNPU (interacts with) DOT1L
373051	250.15	interacts with	HNRNPU (interacts with) DIMT1	FALSE	interacts with	HNRNPU (interacts with) DIMT1
373052	141.386	interacts with	HNRNPU (interacts with) DHX9	FALSE	interacts with	HNRNPU (interacts with) DHX9
373053	277.481	interacts with	HNRNPU (interacts with) DHX38	FALSE	interacts with	HNRNPU (interacts with) DHX38
373054	2250.59	interacts with	HNRNPU (interacts with) DHX33	FALSE	interacts with	HNRNPU (interacts with) DHX33
373055	399.123	interacts with	HNRNPU (interacts with) DHX30	FALSE	interacts with	HNRNPU (interacts with) DHX30
373056	2033.49	interacts with	HNRNPU (interacts with) DHX29	FALSE	interacts with	HNRNPU (interacts with) DHX29
373057	682.515	interacts with	HNRNPU (interacts with) DGCR8	FALSE	interacts with	HNRNPU (interacts with) DGCR8
373058	270.982	interacts with	HNRNPU (interacts with) DDX54	FALSE	interacts with	HNRNPU (interacts with) DDX54
373059	875.316	interacts with	HNRNPU (interacts with) DDX50	FALSE	interacts with	HNRNPU (interacts with) DDX50
373060	360.625	interacts with	HNRNPU (interacts with) DDX47	FALSE	interacts with	HNRNPU (interacts with) DDX47
373061	233.163	interacts with	HNRNPU (interacts with) DDX46	FALSE	interacts with	HNRNPU (interacts with) DDX46
373062	258.507	interacts with	HNRNPU (interacts with) DDX42	FALSE	interacts with	HNRNPU (interacts with) DDX42
373063	298.304	interacts with	HNRNPU (interacts with) DDX41	FALSE	interacts with	HNRNPU (interacts with) DDX41
373064	307.661	interacts with	HNRNPU (interacts with) DDX31	FALSE	interacts with	HNRNPU (interacts with) DDX31
373065	222.346	interacts with	HNRNPU (interacts with) DDX27	FALSE	interacts with	HNRNPU (interacts with) DDX27
373066	335.739	interacts with	HNRNPU (interacts with) DDX24	FALSE	interacts with	HNRNPU (interacts with) DDX24
373067	213.013	interacts with	HNRNPU (interacts with) DDX23	FALSE	interacts with	HNRNPU (interacts with) DDX23
373068	210.119	interacts with	HNRNPU (interacts with) DDX21	FALSE	interacts with	HNRNPU (interacts with) DDX21
373069	166.999	interacts with	HNRNPU (interacts with) DDX18	FALSE	interacts with	HNRNPU (interacts with) DDX18
373070	198.773	interacts with	HNRNPU (interacts with) DDX17	FALSE	interacts with	HNRNPU (interacts with) DDX17
373071	1262.46	interacts with	HNRNPU (interacts with) DCUN1D1	FALSE	interacts with	HNRNPU (interacts with) DCUN1D1
373072	340.442	interacts with	HNRNPU (interacts with) CWC27	FALSE	interacts with	HNRNPU (interacts with) CWC27
373073	382.153	interacts with	HNRNPU (interacts with) CWC25	FALSE	interacts with	HNRNPU (interacts with) CWC25
373074	306.712	interacts with	HNRNPU (interacts with) CWC22	FALSE	interacts with	HNRNPU (interacts with) CWC22
373075	324.779	interacts with	HNRNPU (interacts with) CWC15	FALSE	interacts with	HNRNPU (interacts with) CWC15
373076	515.168	interacts with	HNRNPU (interacts with) CUL7	FALSE	interacts with	HNRNPU (interacts with) CUL7
373077	893.334	interacts with	HNRNPU (interacts with) CUL5	FALSE	interacts with	HNRNPU (interacts with) CUL5
373078	2155.47	interacts with	HNRNPU (interacts with) CUL3	FALSE	interacts with	HNRNPU (interacts with) CUL3
373079	869.612	interacts with	HNRNPU (interacts with) CUL2	FALSE	interacts with	HNRNPU (interacts with) CUL2
373080	1214.71	interacts with	HNRNPU (interacts with) CUL1	FALSE	interacts with	HNRNPU (interacts with) CUL1
373081	405.619	interacts with	HNRNPU (interacts with) CTNNBL1	FALSE	interacts with	HNRNPU (interacts with) CTNNBL1
373082	165.832	interacts with	HNRNPU (interacts with) CSTF3	FALSE	interacts with	HNRNPU (interacts with) CSTF3
373083	317.334	interacts with	HNRNPU (interacts with) CSTF1	FALSE	interacts with	HNRNPU (interacts with) CSTF1
373084	450.416	interacts with	HNRNPU (interacts with) CRY1	FALSE	interacts with	HNRNPU (interacts with) CRY1
373085	315.279	interacts with	HNRNPU (interacts with) CRNKL1	FALSE	interacts with	HNRNPU (interacts with) CRNKL1
373086	246.422	interacts with	HNRNPU (interacts with) CPSF7	FALSE	interacts with	HNRNPU (interacts with) CPSF7
373087	223.343	interacts with	HNRNPU (interacts with) CPSF3	FALSE	interacts with	HNRNPU (interacts with) CPSF3
373088	250.95	interacts with	HNRNPU (interacts with) CPSF2	FALSE	interacts with	HNRNPU (interacts with) CPSF2
373089	200.951	interacts with	HNRNPU (interacts with) CPSF1	FALSE	interacts with	HNRNPU (interacts with) CPSF1
373090	1886.38	interacts with	HNRNPU (interacts with) COPS5	FALSE	interacts with	HNRNPU (interacts with) COPS5
373091	286.682	interacts with	HNRNPU (interacts with) CLP1	FALSE	interacts with	HNRNPU (interacts with) CLP1
373092	280.474	interacts with	HNRNPU (interacts with) CHERP	FALSE	interacts with	HNRNPU (interacts with) CHERP
373093	1483.72	interacts with	HNRNPU (interacts with) CEP76	FALSE	interacts with	HNRNPU (interacts with) CEP76
373094	1793.24	interacts with	HNRNPU (interacts with) CEP70	FALSE	interacts with	HNRNPU (interacts with) CEP70
373095	648.773	interacts with	HNRNPU (interacts with) CEP57	FALSE	interacts with	HNRNPU (interacts with) CEP57
373096	534.464	interacts with	HNRNPU (interacts with) CEP250	FALSE	interacts with	HNRNPU (interacts with) CEP250
373097	1181.54	interacts with	HNRNPU (interacts with) CENPV	FALSE	interacts with	HNRNPU (interacts with) CENPV
373098	234.439	interacts with	HNRNPU (interacts with) CEBPZ	FALSE	interacts with	HNRNPU (interacts with) CEBPZ
373099	872.929	interacts with	HNRNPU (interacts with) CDKN2AIP	FALSE	interacts with	HNRNPU (interacts with) CDKN2AIP
373100	2572.77	interacts with	HNRNPU (interacts with) CDCA4	FALSE	interacts with	HNRNPU (interacts with) CDCA4
373101	1090.44	interacts with	HNRNPU (interacts with) CDC5L	FALSE	interacts with	HNRNPU (interacts with) CDC5L
373102	1945.06	interacts with	HNRNPU (interacts with) CCDC86	FALSE	interacts with	HNRNPU (interacts with) CCDC86
373103	739.42	interacts with	HNRNPU (interacts with) CCDC8	FALSE	interacts with	HNRNPU (interacts with) CCDC8
373104	3245.9	interacts with	HNRNPU (interacts with) CCDC137	FALSE	interacts with	HNRNPU (interacts with) CCDC137
373105	294.615	interacts with	HNRNPU (interacts with) CCAR1	FALSE	interacts with	HNRNPU (interacts with) CCAR1
373106	872.165	interacts with	HNRNPU (interacts with) CBX8	FALSE	interacts with	HNRNPU (interacts with) CBX8
373107	908.08	interacts with	HNRNPU (interacts with) CAND1	FALSE	interacts with	HNRNPU (interacts with) CAND1
373108	3100.45	interacts with	HNRNPU (interacts with) C19orf53	FALSE	interacts with	HNRNPU (interacts with) C19orf53
373109	3602.63	interacts with	HNRNPU (interacts with) C18orf21	FALSE	interacts with	HNRNPU (interacts with) C18orf21
373110	593.911	interacts with	HNRNPU (interacts with) C14orf166	FALSE	interacts with	HNRNPU (interacts with) C14orf166
373111	4634.41	interacts with	HNRNPU (interacts with) C12orf43	FALSE	interacts with	HNRNPU (interacts with) C12orf43
373112	754.996	interacts with	HNRNPU (interacts with) C11orf68	FALSE	interacts with	HNRNPU (interacts with) C11orf68
373113	1487.12	interacts with	HNRNPU (interacts with) BTRC	FALSE	interacts with	HNRNPU (interacts with) BTRC
373114	237.86	interacts with	HNRNPU (interacts with) BRIX1	FALSE	interacts with	HNRNPU (interacts with) BRIX1
373115	718.355	interacts with	HNRNPU (interacts with) BCCIP	FALSE	interacts with	HNRNPU (interacts with) BCCIP
373116	816.418	interacts with	HNRNPU (interacts with) BAZ1B	FALSE	interacts with	HNRNPU (interacts with) BAZ1B
373117	2012.12	interacts with	HNRNPU (interacts with) B9D1	FALSE	interacts with	HNRNPU (interacts with) B9D1
373118	3116.19	interacts with	HNRNPU (interacts with) AVEN	FALSE	interacts with	HNRNPU (interacts with) AVEN
373119	419.703	interacts with	HNRNPU (interacts with) AURKB	FALSE	interacts with	HNRNPU (interacts with) AURKB
373120	189.091	interacts with	HNRNPU (interacts with) ALYREF	FALSE	interacts with	HNRNPU (interacts with) ALYREF
373121	1118.17	interacts with	HNRNPU (interacts with) AGO2	FALSE	interacts with	HNRNPU (interacts with) AGO2
373122	308.789	interacts with	HNRNPU (interacts with) AGO1	FALSE	interacts with	HNRNPU (interacts with) AGO1
373123	238.898	interacts with	HNRNPU (interacts with) AATF	FALSE	interacts with	HNRNPU (interacts with) AATF
373124	3964.46	interacts with	HIST1H1A (interacts with) ZSCAN25	FALSE	interacts with	HIST1H1A (interacts with) ZSCAN25
373125	2919.75	interacts with	HIST1H1A (interacts with) ZNF771	FALSE	interacts with	HIST1H1A (interacts with) ZNF771
373126	12445.3	interacts with	HIST1H1A (interacts with) ZNF70	FALSE	interacts with	HIST1H1A (interacts with) ZNF70
373127	749.89	interacts with	HIST1H1A (interacts with) ZNF668	FALSE	interacts with	HIST1H1A (interacts with) ZNF668
373128	1304.59	interacts with	HIST1H1A (interacts with) ZNF574	FALSE	interacts with	HIST1H1A (interacts with) ZNF574
373129	3326.54	interacts with	HIST1H1A (interacts with) ZNF48	FALSE	interacts with	HIST1H1A (interacts with) ZNF48
373130	1078.68	interacts with	HIST1H1A (interacts with) ZFAND2B	FALSE	interacts with	HIST1H1A (interacts with) ZFAND2B
373131	578.573	interacts with	HIST1H1A (interacts with) ZCRB1	FALSE	interacts with	HIST1H1A (interacts with) ZCRB1
373132	951.204	interacts with	HIST1H1A (interacts with) ZCCHC3	FALSE	interacts with	HIST1H1A (interacts with) ZCCHC3
373133	284.689	interacts with	HIST1H1A (interacts with) ZC3HAV1	FALSE	interacts with	HIST1H1A (interacts with) ZC3HAV1
373134	653.885	interacts with	HIST1H1A (interacts with) ZC3H8	FALSE	interacts with	HIST1H1A (interacts with) ZC3H8
373135	490.048	interacts with	HIST1H1A (interacts with) ZC3H3	FALSE	interacts with	HIST1H1A (interacts with) ZC3H3
373136	1463.15	interacts with	HIST1H1A (interacts with) YWHAH	FALSE	interacts with	HIST1H1A (interacts with) YWHAH
373137	1670.57	interacts with	HIST1H1A (interacts with) YBX2	FALSE	interacts with	HIST1H1A (interacts with) YBX2
373138	645.452	interacts with	HIST1H1A (interacts with) WHSC1L1	FALSE	interacts with	HIST1H1A (interacts with) WHSC1L1
373139	269.43	interacts with	HIST1H1A (interacts with) WDR61	FALSE	interacts with	HIST1H1A (interacts with) WDR61
373140	327.544	interacts with	HIST1H1A (interacts with) VPRBP	FALSE	interacts with	HIST1H1A (interacts with) VPRBP
373141	390.369	interacts with	HIST1H1A (interacts with) UTP23	FALSE	interacts with	HIST1H1A (interacts with) UTP23
373142	496.065	interacts with	HIST1H1A (interacts with) UPF1	FALSE	interacts with	HIST1H1A (interacts with) UPF1
373143	238.58	interacts with	HIST1H1A (interacts with) UHRF1	FALSE	interacts with	HIST1H1A (interacts with) UHRF1
373144	690.276	interacts with	HIST1H1A (interacts with) UBASH3B	FALSE	interacts with	HIST1H1A (interacts with) UBASH3B
373145	507.618	interacts with	HIST1H1A (interacts with) TUBA8	FALSE	interacts with	HIST1H1A (interacts with) TUBA8
373146	1528.56	interacts with	HIST1H1A (interacts with) TRIM71	FALSE	interacts with	HIST1H1A (interacts with) TRIM71
373147	418.526	interacts with	HIST1H1A (interacts with) TOE1	FALSE	interacts with	HIST1H1A (interacts with) TOE1
373148	1159.39	interacts with	HIST1H1A (interacts with) TERF2IP	FALSE	interacts with	HIST1H1A (interacts with) TERF2IP
373149	491.113	interacts with	HIST1H1A (interacts with) SUZ12	FALSE	interacts with	HIST1H1A (interacts with) SUZ12
373150	540.825	interacts with	HIST1H1A (interacts with) STAU2	FALSE	interacts with	HIST1H1A (interacts with) STAU2
373151	382.153	interacts with	HIST1H1A (interacts with) SREK1	FALSE	interacts with	HIST1H1A (interacts with) SREK1
373152	559.564	interacts with	HIST1H1A (interacts with) SIRT7	FALSE	interacts with	HIST1H1A (interacts with) SIRT7
373153	350.245	interacts with	HIST1H1A (interacts with) SF3B2	FALSE	interacts with	HIST1H1A (interacts with) SF3B2
373154	571.344	interacts with	HIST1H1A (interacts with) SETX	FALSE	interacts with	HIST1H1A (interacts with) SETX
373155	690.746	interacts with	HIST1H1A (interacts with) RSBN1	FALSE	interacts with	HIST1H1A (interacts with) RSBN1
373156	250.86	interacts with	HIST1H1A (interacts with) RRS1	FALSE	interacts with	HIST1H1A (interacts with) RRS1
373157	173.321	interacts with	HIST1H1A (interacts with) RRP12	FALSE	interacts with	HIST1H1A (interacts with) RRP12
373158	243.095	interacts with	HIST1H1A (interacts with) RPL36AL	FALSE	interacts with	HIST1H1A (interacts with) RPL36AL
373159	193.444	interacts with	HIST1H1A (interacts with) RPF2	FALSE	interacts with	HIST1H1A (interacts with) RPF2
373160	196.472	interacts with	HIST1H1A (interacts with) RBM19	FALSE	interacts with	HIST1H1A (interacts with) RBM19
373161	481.635	interacts with	HIST1H1A (interacts with) RBBP4	FALSE	interacts with	HIST1H1A (interacts with) RBBP4
373162	629.841	interacts with	HIST1H1A (interacts with) PSMF1	FALSE	interacts with	HIST1H1A (interacts with) PSMF1
373163	319.583	interacts with	HIST1H1A (interacts with) PRR11	FALSE	interacts with	HIST1H1A (interacts with) PRR11
373164	224.69	interacts with	HIST1H1A (interacts with) PRPSAP1	FALSE	interacts with	HIST1H1A (interacts with) PRPSAP1
373165	560.242	interacts with	HIST1H1A (interacts with) PRKCZ	FALSE	interacts with	HIST1H1A (interacts with) PRKCZ
373166	727.007	interacts with	HIST1H1A (interacts with) PRKCD	FALSE	interacts with	HIST1H1A (interacts with) PRKCD
373167	717.311	interacts with	HIST1H1A (interacts with) POU5F1B	FALSE	interacts with	HIST1H1A (interacts with) POU5F1B
373168	349.102	interacts with	HIST1H1A (interacts with) POP1	FALSE	interacts with	HIST1H1A (interacts with) POP1
373169	647.771	interacts with	HIST1H1A (interacts with) PKN1	FALSE	interacts with	HIST1H1A (interacts with) PKN1
373170	286.306	interacts with	HIST1H1A (interacts with) PELP1	FALSE	interacts with	HIST1H1A (interacts with) PELP1
373171	764.589	interacts with	HIST1H1A (interacts with) PARP3	FALSE	interacts with	HIST1H1A (interacts with) PARP3
373172	329.885	interacts with	HIST1H1A (interacts with) PAF1	FALSE	interacts with	HIST1H1A (interacts with) PAF1
373173	411.886	interacts with	HIST1H1A (interacts with) PABPC4	FALSE	interacts with	HIST1H1A (interacts with) PABPC4
373174	216.043	interacts with	HIST1H1A (interacts with) PA2G4	FALSE	interacts with	HIST1H1A (interacts with) PA2G4
373175	555.783	interacts with	HIST1H1A (interacts with) NOL12	FALSE	interacts with	HIST1H1A (interacts with) NOL12
373176	205.753	interacts with	HIST1H1A (interacts with) NOC4L	FALSE	interacts with	HIST1H1A (interacts with) NOC4L
373177	266.266	interacts with	HIST1H1A (interacts with) NMNAT1	FALSE	interacts with	HIST1H1A (interacts with) NMNAT1
373178	187.701	interacts with	HIST1H1A (interacts with) NIFK	FALSE	interacts with	HIST1H1A (interacts with) NIFK
373179	173.911	interacts with	HIST1H1A (interacts with) NHP2	FALSE	interacts with	HIST1H1A (interacts with) NHP2
373180	1064.81	interacts with	HIST1H1A (interacts with) NGDN	FALSE	interacts with	HIST1H1A (interacts with) NGDN
373181	299.902	interacts with	HIST1H1A (interacts with) NEK9	FALSE	interacts with	HIST1H1A (interacts with) NEK9
373182	243.844	interacts with	HIST1H1A (interacts with) NAP1L4	FALSE	interacts with	HIST1H1A (interacts with) NAP1L4
373183	1525.49	interacts with	HIST1H1A (interacts with) NANOG	FALSE	interacts with	HIST1H1A (interacts with) NANOG
373184	222.959	interacts with	HIST1H1A (interacts with) MTF2	FALSE	interacts with	HIST1H1A (interacts with) MTF2
373185	3307	interacts with	HIST1H1A (interacts with) MOV10	FALSE	interacts with	HIST1H1A (interacts with) MOV10
373186	908.293	interacts with	HIST1H1A (interacts with) METTL17	FALSE	interacts with	HIST1H1A (interacts with) METTL17
373187	584.788	interacts with	HIST1H1A (interacts with) LIN28B	FALSE	interacts with	HIST1H1A (interacts with) LIN28B
373188	289.026	interacts with	HIST1H1A (interacts with) LEO1	FALSE	interacts with	HIST1H1A (interacts with) LEO1
373189	376.047	interacts with	HIST1H1A (interacts with) LARP7	FALSE	interacts with	HIST1H1A (interacts with) LARP7
373190	252.436	interacts with	HIST1H1A (interacts with) LARP1	FALSE	interacts with	HIST1H1A (interacts with) LARP1
373191	188.578	interacts with	HIST1H1A (interacts with) KRR1	FALSE	interacts with	HIST1H1A (interacts with) KRR1
373192	172.418	interacts with	HIST1H1A (interacts with) KRI1	FALSE	interacts with	HIST1H1A (interacts with) KRI1
373193	1243.69	interacts with	HIST1H1A (interacts with) KNOP1	FALSE	interacts with	HIST1H1A (interacts with) KNOP1
373194	640.652	interacts with	HIST1H1A (interacts with) KAT2B	FALSE	interacts with	HIST1H1A (interacts with) KAT2B
373195	1087.41	interacts with	HIST1H1A (interacts with) IRAK4	FALSE	interacts with	HIST1H1A (interacts with) IRAK4
373196	364.069	interacts with	HIST1H1A (interacts with) INTS3	FALSE	interacts with	HIST1H1A (interacts with) INTS3
373197	470.887	interacts with	HIST1H1A (interacts with) IGSF8	FALSE	interacts with	HIST1H1A (interacts with) IGSF8
373198	242.521	interacts with	HIST1H1A (interacts with) HP1BP3	FALSE	interacts with	HIST1H1A (interacts with) HP1BP3
373199	329.832	interacts with	HIST1H1A (interacts with) HIST2H2AB	FALSE	interacts with	HIST1H1A (interacts with) HIST2H2AB
373200	200.852	interacts with	HIST1H1A (interacts with) GTPBP4	FALSE	interacts with	HIST1H1A (interacts with) GTPBP4
373201	180.238	interacts with	HIST1H1A (interacts with) GNL2	FALSE	interacts with	HIST1H1A (interacts with) GNL2
373202	478.014	interacts with	HIST1H1A (interacts with) GLE1	FALSE	interacts with	HIST1H1A (interacts with) GLE1
373203	693.639	interacts with	HIST1H1A (interacts with) FYTTD1	FALSE	interacts with	HIST1H1A (interacts with) FYTTD1
373204	239.18	interacts with	HIST1H1A (interacts with) FTSJ3	FALSE	interacts with	HIST1H1A (interacts with) FTSJ3
373205	1199.24	interacts with	HIST1H1A (interacts with) EZH2	FALSE	interacts with	HIST1H1A (interacts with) EZH2
373206	1651.75	interacts with	HIST1H1A (interacts with) EP300	FALSE	interacts with	HIST1H1A (interacts with) EP300
373207	427.312	interacts with	HIST1H1A (interacts with) ELF5	FALSE	interacts with	HIST1H1A (interacts with) ELF5
373208	334.101	interacts with	HIST1H1A (interacts with) ELAVL2	FALSE	interacts with	HIST1H1A (interacts with) ELAVL2
373209	643.834	interacts with	HIST1H1A (interacts with) EHMT2	FALSE	interacts with	HIST1H1A (interacts with) EHMT2
373210	213.911	interacts with	HIST1H1A (interacts with) EBNA1BP2	FALSE	interacts with	HIST1H1A (interacts with) EBNA1BP2
373211	489.45	interacts with	HIST1H1A (interacts with) DOT1L	FALSE	interacts with	HIST1H1A (interacts with) DOT1L
373212	379.371	interacts with	HIST1H1A (interacts with) DNMT3B	FALSE	interacts with	HIST1H1A (interacts with) DNMT3B
373213	837.314	interacts with	HIST1H1A (interacts with) DHX57	FALSE	interacts with	HIST1H1A (interacts with) DHX57
373214	255.529	interacts with	HIST1H1A (interacts with) DHX30	FALSE	interacts with	HIST1H1A (interacts with) DHX30
373215	160.982	interacts with	HIST1H1A (interacts with) DDX27	FALSE	interacts with	HIST1H1A (interacts with) DDX27
373216	269.059	interacts with	HIST1H1A (interacts with) DDX24	FALSE	interacts with	HIST1H1A (interacts with) DDX24
373217	615.577	interacts with	HIST1H1A (interacts with) DDB1	FALSE	interacts with	HIST1H1A (interacts with) DDB1
373218	776.255	interacts with	HIST1H1A (interacts with) CUL4A	FALSE	interacts with	HIST1H1A (interacts with) CUL4A
373219	2243.4	interacts with	HIST1H1A (interacts with) CUL3	FALSE	interacts with	HIST1H1A (interacts with) CUL3
373220	369.939	interacts with	HIST1H1A (interacts with) CTR9	FALSE	interacts with	HIST1H1A (interacts with) CTR9
373221	1321.3	interacts with	HIST1H1A (interacts with) CTCFL	FALSE	interacts with	HIST1H1A (interacts with) CTCFL
373222	256.255	interacts with	HIST1H1A (interacts with) CPSF7	FALSE	interacts with	HIST1H1A (interacts with) CPSF7
373223	269.335	interacts with	HIST1H1A (interacts with) CPSF6	FALSE	interacts with	HIST1H1A (interacts with) CPSF6
373224	401.992	interacts with	HIST1H1A (interacts with) CDC73	FALSE	interacts with	HIST1H1A (interacts with) CDC73
373225	385.396	interacts with	HIST1H1A (interacts with) CBX3	FALSE	interacts with	HIST1H1A (interacts with) CBX3
373226	219.239	interacts with	HIST1H1A (interacts with) C9orf114	FALSE	interacts with	HIST1H1A (interacts with) C9orf114
373227	470.191	interacts with	HIST1H1A (interacts with) C7orf50	FALSE	interacts with	HIST1H1A (interacts with) C7orf50
373228	223.203	interacts with	HIST1H1A (interacts with) BTF3L4	FALSE	interacts with	HIST1H1A (interacts with) BTF3L4
373229	1063.84	interacts with	HIST1H1A (interacts with) ATOH1	FALSE	interacts with	HIST1H1A (interacts with) ATOH1
373230	232.077	interacts with	HIST1H1A (interacts with) ALYREF	FALSE	interacts with	HIST1H1A (interacts with) ALYREF
373231	277.627	interacts with	HIST1H1A (interacts with) AGO4	FALSE	interacts with	HIST1H1A (interacts with) AGO4
373232	352.645	interacts with	HIST1H1A (interacts with) AGO3	FALSE	interacts with	HIST1H1A (interacts with) AGO3
373233	774.876	interacts with	HIST1H1A (interacts with) AGO2	FALSE	interacts with	HIST1H1A (interacts with) AGO2
373234	592.47	interacts with	HIST1H1A (interacts with) AEBP2	FALSE	interacts with	HIST1H1A (interacts with) AEBP2
373235	9971.03	interacts with	HDAC6 (interacts with) TTC7A	FALSE	interacts with	HDAC6 (interacts with) TTC7A
373236	893.592	interacts with	HDAC6 (interacts with) STUB1	FALSE	interacts with	HDAC6 (interacts with) STUB1
373237	595.099	interacts with	HDAC6 (interacts with) SRRM2	FALSE	interacts with	HDAC6 (interacts with) SRRM2
373238	1174.47	interacts with	HDAC6 (interacts with) SNCAIP	FALSE	interacts with	HDAC6 (interacts with) SNCAIP
373239	1369.12	interacts with	HDAC6 (interacts with) SLC25A10	FALSE	interacts with	HDAC6 (interacts with) SLC25A10
373240	1800.65	interacts with	HDAC6 (interacts with) SIRT4	FALSE	interacts with	HDAC6 (interacts with) SIRT4
373241	574.288	interacts with	HDAC6 (interacts with) PUF60	FALSE	interacts with	HDAC6 (interacts with) PUF60
373242	925.239	interacts with	HDAC6 (interacts with) POLDIP2	FALSE	interacts with	HDAC6 (interacts with) POLDIP2
373243	525.88	interacts with	HDAC6 (interacts with) PLAA	FALSE	interacts with	HDAC6 (interacts with) PLAA
373244	4624.89	interacts with	HDAC6 (interacts with) NXF1	FALSE	interacts with	HDAC6 (interacts with) NXF1
373245	460.648	interacts with	HDAC6 (interacts with) NUP50	FALSE	interacts with	HDAC6 (interacts with) NUP50
373246	3845.32	interacts with	HDAC6 (interacts with) MKLN1	FALSE	interacts with	HDAC6 (interacts with) MKLN1
373247	1948.63	interacts with	HDAC6 (interacts with) HPS5	FALSE	interacts with	HDAC6 (interacts with) HPS5
373248	588.861	interacts with	HDAC6 (interacts with) GTF3C5	FALSE	interacts with	HDAC6 (interacts with) GTF3C5
373249	2951.67	interacts with	HDAC6 (interacts with) FAM65B	FALSE	interacts with	HDAC6 (interacts with) FAM65B
373250	434.755	interacts with	HDAC6 (interacts with) DDX41	FALSE	interacts with	HDAC6 (interacts with) DDX41
373251	479.634	interacts with	HDAC6 (interacts with) ACIN1	FALSE	interacts with	HDAC6 (interacts with) ACIN1
373252	331.402	interacts with	HDAC6 (interacts with) ABT1	FALSE	interacts with	HDAC6 (interacts with) ABT1
373253	880.959	interacts with	HACD3 (interacts with) ZNF215	FALSE	interacts with	HACD3 (interacts with) ZNF215
373254	1075.04	interacts with	HACD3 (interacts with) VAPA	FALSE	interacts with	HACD3 (interacts with) VAPA
373255	4662.12	interacts with	HACD3 (interacts with) TP53TG1	FALSE	interacts with	HACD3 (interacts with) TP53TG1
373256	850.361	interacts with	HACD3 (interacts with) STUB1	FALSE	interacts with	HACD3 (interacts with) STUB1
373257	583.386	interacts with	HACD3 (interacts with) NOD1	FALSE	interacts with	HACD3 (interacts with) NOD1
373258	684.119	interacts with	HACD3 (interacts with) MED23	FALSE	interacts with	HACD3 (interacts with) MED23
373259	2232.51	interacts with	HACD3 (interacts with) HECW2	FALSE	interacts with	HACD3 (interacts with) HECW2
373260	557.046	interacts with	HACD3 (interacts with) FBXL2	FALSE	interacts with	HACD3 (interacts with) FBXL2
373261	527.72	interacts with	HACD3 (interacts with) BZW2	FALSE	interacts with	HACD3 (interacts with) BZW2
373262	1363.7	interacts with	GRIN2B (interacts with) VANGL2	FALSE	interacts with	GRIN2B (interacts with) VANGL2
373263	1491.52	interacts with	GRIN2B (interacts with) VANGL1	FALSE	interacts with	GRIN2B (interacts with) VANGL1
373264	1771.73	interacts with	GRIN2B (interacts with) TUBA1A	FALSE	interacts with	GRIN2B (interacts with) TUBA1A
373265	1243.78	interacts with	GRIN2B (interacts with) TANC1	FALSE	interacts with	GRIN2B (interacts with) TANC1
373266	1457.96	interacts with	GRIN2B (interacts with) SYNGAP1	FALSE	interacts with	GRIN2B (interacts with) SYNGAP1
373267	1070.84	interacts with	GRIN2B (interacts with) STX1A	FALSE	interacts with	GRIN2B (interacts with) STX1A
373268	2007.39	interacts with	GRIN2B (interacts with) STK39	FALSE	interacts with	GRIN2B (interacts with) STK39
373269	617.153	interacts with	GRIN2B (interacts with) SPTAN1	FALSE	interacts with	GRIN2B (interacts with) SPTAN1
373270	471.337	interacts with	GRIN2B (interacts with) SLC25A31	FALSE	interacts with	GRIN2B (interacts with) SLC25A31
373271	953.834	interacts with	GRIN2B (interacts with) SLC25A22	FALSE	interacts with	GRIN2B (interacts with) SLC25A22
373272	480.06	interacts with	GRIN2B (interacts with) SLC25A13	FALSE	interacts with	GRIN2B (interacts with) SLC25A13
373273	1039.13	interacts with	GRIN2B (interacts with) SHC3	FALSE	interacts with	GRIN2B (interacts with) SHC3
373274	830.1	interacts with	GRIN2B (interacts with) SHANK2	FALSE	interacts with	GRIN2B (interacts with) SHANK2
373275	741.331	interacts with	GRIN2B (interacts with) SCIN	FALSE	interacts with	GRIN2B (interacts with) SCIN
373276	2427.31	interacts with	GRIN2B (interacts with) RTN1	FALSE	interacts with	GRIN2B (interacts with) RTN1
373277	492.5	interacts with	GRIN2B (interacts with) RPS6KA1	FALSE	interacts with	GRIN2B (interacts with) RPS6KA1
373278	700.57	interacts with	GRIN2B (interacts with) RASGRF1	FALSE	interacts with	GRIN2B (interacts with) RASGRF1
373279	3482.99	interacts with	GRIN2B (interacts with) RAB37	FALSE	interacts with	GRIN2B (interacts with) RAB37
373280	752.726	interacts with	GRIN2B (interacts with) PTK2B	FALSE	interacts with	GRIN2B (interacts with) PTK2B
373281	1119.07	interacts with	GRIN2B (interacts with) PRICKLE2	FALSE	interacts with	GRIN2B (interacts with) PRICKLE2
373282	571.712	interacts with	GRIN2B (interacts with) PLCB1	FALSE	interacts with	GRIN2B (interacts with) PLCB1
373283	601.279	interacts with	GRIN2B (interacts with) PHB2	FALSE	interacts with	GRIN2B (interacts with) PHB2
373284	669.844	interacts with	GRIN2B (interacts with) PDLIM5	FALSE	interacts with	GRIN2B (interacts with) PDLIM5
373285	4318.73	interacts with	GRIN2B (interacts with) NOVA2	FALSE	interacts with	GRIN2B (interacts with) NOVA2
373286	5017.39	interacts with	GRIN2B (interacts with) NETO1	FALSE	interacts with	GRIN2B (interacts with) NETO1
373287	590.831	interacts with	GRIN2B (interacts with) MYO5C	FALSE	interacts with	GRIN2B (interacts with) MYO5C
373288	459.095	interacts with	GRIN2B (interacts with) MYO5A	FALSE	interacts with	GRIN2B (interacts with) MYO5A
373289	1211.7	interacts with	GRIN2B (interacts with) MYO1A	FALSE	interacts with	GRIN2B (interacts with) MYO1A
373290	2745.77	interacts with	GRIN2B (interacts with) MPP2	FALSE	interacts with	GRIN2B (interacts with) MPP2
373291	5581.1	interacts with	GRIN2B (interacts with) MOG	FALSE	interacts with	GRIN2B (interacts with) MOG
373292	1115.86	interacts with	GRIN2B (interacts with) MIB2	FALSE	interacts with	GRIN2B (interacts with) MIB2
373293	1174.19	interacts with	GRIN2B (interacts with) MAPK8IP1	FALSE	interacts with	GRIN2B (interacts with) MAPK8IP1
373294	2011.4	interacts with	GRIN2B (interacts with) MAGI3	FALSE	interacts with	GRIN2B (interacts with) MAGI3
373295	2865.63	interacts with	GRIN2B (interacts with) LRRC7	FALSE	interacts with	GRIN2B (interacts with) LRRC7
373296	1357.4	interacts with	GRIN2B (interacts with) LRP8	FALSE	interacts with	GRIN2B (interacts with) LRP8
373297	3387.69	interacts with	GRIN2B (interacts with) LRFN2	FALSE	interacts with	GRIN2B (interacts with) LRFN2
373298	2445.02	interacts with	GRIN2B (interacts with) LRFN1	FALSE	interacts with	GRIN2B (interacts with) LRFN1
373299	917.94	interacts with	GRIN2B (interacts with) LIN7C	FALSE	interacts with	GRIN2B (interacts with) LIN7C
373300	1195.86	interacts with	GRIN2B (interacts with) LIN7B	FALSE	interacts with	GRIN2B (interacts with) LIN7B
373301	550.083	interacts with	GRIN2B (interacts with) LDHAL6B	FALSE	interacts with	GRIN2B (interacts with) LDHAL6B
373302	464.73	interacts with	GRIN2B (interacts with) LDHAL6A	FALSE	interacts with	GRIN2B (interacts with) LDHAL6A
373303	1939.39	interacts with	GRIN2B (interacts with) LCA5	FALSE	interacts with	GRIN2B (interacts with) LCA5
373304	2825.77	interacts with	GRIN2B (interacts with) KIF17	FALSE	interacts with	GRIN2B (interacts with) KIF17
373305	4757.77	interacts with	GRIN2B (interacts with) KDM5B	FALSE	interacts with	GRIN2B (interacts with) KDM5B
373306	384.407	interacts with	GRIN2B (interacts with) KARS	FALSE	interacts with	GRIN2B (interacts with) KARS
373307	979.419	interacts with	GRIN2B (interacts with) INADL	FALSE	interacts with	GRIN2B (interacts with) INADL
373308	584.107	interacts with	GRIN2B (interacts with) INA	FALSE	interacts with	GRIN2B (interacts with) INA
373309	1514.01	interacts with	GRIN2B (interacts with) IL16	FALSE	interacts with	GRIN2B (interacts with) IL16
373310	892.659	interacts with	GRIN2B (interacts with) HOMER1	FALSE	interacts with	GRIN2B (interacts with) HOMER1
373311	1403.64	interacts with	GRIN2B (interacts with) GRM1	FALSE	interacts with	GRIN2B (interacts with) GRM1
373312	1481.46	interacts with	GRIN2B (interacts with) GRIN2C	FALSE	interacts with	GRIN2B (interacts with) GRIN2C
373313	556.914	interacts with	GRIN2B (interacts with) GNB4	FALSE	interacts with	GRIN2B (interacts with) GNB4
373314	911.738	interacts with	GRIN2B (interacts with) FLNC	FALSE	interacts with	GRIN2B (interacts with) FLNC
373315	1916.12	interacts with	GRIN2B (interacts with) FGD4	FALSE	interacts with	GRIN2B (interacts with) FGD4
373316	707.204	interacts with	GRIN2B (interacts with) EXOC7	FALSE	interacts with	GRIN2B (interacts with) EXOC7
373317	553.71	interacts with	GRIN2B (interacts with) EXOC4	FALSE	interacts with	GRIN2B (interacts with) EXOC4
373318	1233.31	interacts with	GRIN2B (interacts with) ERBIN	FALSE	interacts with	GRIN2B (interacts with) ERBIN
373319	1512.69	interacts with	GRIN2B (interacts with) EHMT2	FALSE	interacts with	GRIN2B (interacts with) EHMT2
373320	906.505	interacts with	GRIN2B (interacts with) EFNB3	FALSE	interacts with	GRIN2B (interacts with) EFNB3
373321	435.968	interacts with	GRIN2B (interacts with) DPYSL2	FALSE	interacts with	GRIN2B (interacts with) DPYSL2
373322	1645.1	interacts with	GRIN2B (interacts with) DLGAP2	FALSE	interacts with	GRIN2B (interacts with) DLGAP2
373323	839.625	interacts with	GRIN2B (interacts with) DLG3	FALSE	interacts with	GRIN2B (interacts with) DLG3
373324	1220.16	interacts with	GRIN2B (interacts with) DLG2	FALSE	interacts with	GRIN2B (interacts with) DLG2
373325	496.397	interacts with	GRIN2B (interacts with) DBN1	FALSE	interacts with	GRIN2B (interacts with) DBN1
373326	405.13	interacts with	GRIN2B (interacts with) CTTN	FALSE	interacts with	GRIN2B (interacts with) CTTN
373327	874.92	interacts with	GRIN2B (interacts with) CDK5R1	FALSE	interacts with	GRIN2B (interacts with) CDK5R1
373328	473.8	interacts with	GRIN2B (interacts with) CAMK2G	FALSE	interacts with	GRIN2B (interacts with) CAMK2G
373329	542.58	interacts with	GRIN2B (interacts with) CAMK2D	FALSE	interacts with	GRIN2B (interacts with) CAMK2D
373330	940.04	interacts with	GRIN2B (interacts with) CAMK2B	FALSE	interacts with	GRIN2B (interacts with) CAMK2B
373331	760.356	interacts with	GRIN2B (interacts with) CAMK2A	FALSE	interacts with	GRIN2B (interacts with) CAMK2A
373332	5140.99	interacts with	GRIN2B (interacts with) BSN	FALSE	interacts with	GRIN2B (interacts with) BSN
373333	1377.67	interacts with	GRIN2B (interacts with) BEGAIN	FALSE	interacts with	GRIN2B (interacts with) BEGAIN
373334	510.892	interacts with	GRIN2B (interacts with) BAD	FALSE	interacts with	GRIN2B (interacts with) BAD
373335	1983.53	interacts with	GRIN2B (interacts with) ARC	FALSE	interacts with	GRIN2B (interacts with) ARC
373336	1079.9	interacts with	GRIN2B (interacts with) APPL1	FALSE	interacts with	GRIN2B (interacts with) APPL1
373337	522.141	interacts with	GRIN2B (interacts with) AKT3	FALSE	interacts with	GRIN2B (interacts with) AKT3
373338	715.86	interacts with	GRIN2B (interacts with) AKAP9	FALSE	interacts with	GRIN2B (interacts with) AKAP9
373339	1910.12	interacts with	GRIN2B (interacts with) ADAM22	FALSE	interacts with	GRIN2B (interacts with) ADAM22
373340	381.887	interacts with	GRIN2B (interacts with) ACO2	FALSE	interacts with	GRIN2B (interacts with) ACO2
373341	1014.23	interacts with	GRIN1 (interacts with) VANGL2	FALSE	interacts with	GRIN1 (interacts with) VANGL2
373342	1076.51	interacts with	GRIN1 (interacts with) VANGL1	FALSE	interacts with	GRIN1 (interacts with) VANGL1
373343	1006.5	interacts with	GRIN1 (interacts with) TUBA3E	FALSE	interacts with	GRIN1 (interacts with) TUBA3E
373344	1275.91	interacts with	GRIN1 (interacts with) TUBA3C	FALSE	interacts with	GRIN1 (interacts with) TUBA3C
373345	2139.68	interacts with	GRIN1 (interacts with) TUBA1A	FALSE	interacts with	GRIN1 (interacts with) TUBA1A
373346	964.026	interacts with	GRIN1 (interacts with) TP53BP1	FALSE	interacts with	GRIN1 (interacts with) TP53BP1
373347	1511.66	interacts with	GRIN1 (interacts with) TJP1	FALSE	interacts with	GRIN1 (interacts with) TJP1
373348	1294.57	interacts with	GRIN1 (interacts with) TIAM2	FALSE	interacts with	GRIN1 (interacts with) TIAM2
373349	562.019	interacts with	GRIN1 (interacts with) TIAM1	FALSE	interacts with	GRIN1 (interacts with) TIAM1
373350	858.441	interacts with	GRIN1 (interacts with) SYNGAP1	FALSE	interacts with	GRIN1 (interacts with) SYNGAP1
373351	1117.45	interacts with	GRIN1 (interacts with) STX1A	FALSE	interacts with	GRIN1 (interacts with) STX1A
373352	630.269	interacts with	GRIN1 (interacts with) SPTAN1	FALSE	interacts with	GRIN1 (interacts with) SPTAN1
373353	1344.21	interacts with	GRIN1 (interacts with) SLMAP	FALSE	interacts with	GRIN1 (interacts with) SLMAP
373354	687.073	interacts with	GRIN1 (interacts with) SHC3	FALSE	interacts with	GRIN1 (interacts with) SHC3
373355	566.373	interacts with	GRIN1 (interacts with) SHANK2	FALSE	interacts with	GRIN1 (interacts with) SHANK2
373356	1332.32	interacts with	GRIN1 (interacts with) SHANK1	FALSE	interacts with	GRIN1 (interacts with) SHANK1
373357	1033.64	interacts with	GRIN1 (interacts with) SDK2	FALSE	interacts with	GRIN1 (interacts with) SDK2
373358	406.166	interacts with	GRIN1 (interacts with) RPS6KA1	FALSE	interacts with	GRIN1 (interacts with) RPS6KA1
373359	449.182	interacts with	GRIN1 (interacts with) RASGRF1	FALSE	interacts with	GRIN1 (interacts with) RASGRF1
373360	2235.28	interacts with	GRIN1 (interacts with) PTPN11	FALSE	interacts with	GRIN1 (interacts with) PTPN11
373361	527.898	interacts with	GRIN1 (interacts with) PTK2B	FALSE	interacts with	GRIN1 (interacts with) PTK2B
373362	722.377	interacts with	GRIN1 (interacts with) PRICKLE2	FALSE	interacts with	GRIN1 (interacts with) PRICKLE2
373363	602.696	interacts with	GRIN1 (interacts with) PPP3CA	FALSE	interacts with	GRIN1 (interacts with) PPP3CA
373364	1031.82	interacts with	GRIN1 (interacts with) PLCB4	FALSE	interacts with	GRIN1 (interacts with) PLCB4
373365	711.184	interacts with	GRIN1 (interacts with) PLCB1	FALSE	interacts with	GRIN1 (interacts with) PLCB1
373366	1565.69	interacts with	GRIN1 (interacts with) PDZK1	FALSE	interacts with	GRIN1 (interacts with) PDZK1
373367	578.327	interacts with	GRIN1 (interacts with) PDLIM5	FALSE	interacts with	GRIN1 (interacts with) PDLIM5
373368	1106.97	interacts with	GRIN1 (interacts with) PAXBP1	FALSE	interacts with	GRIN1 (interacts with) PAXBP1
373369	1008.28	interacts with	GRIN1 (interacts with) NUMBL	FALSE	interacts with	GRIN1 (interacts with) NUMBL
373370	590.6	interacts with	GRIN1 (interacts with) NTRK2	FALSE	interacts with	GRIN1 (interacts with) NTRK2
373371	3736.03	interacts with	GRIN1 (interacts with) NETO1	FALSE	interacts with	GRIN1 (interacts with) NETO1
373372	655.195	interacts with	GRIN1 (interacts with) MYO5C	FALSE	interacts with	GRIN1 (interacts with) MYO5C
373373	530.459	interacts with	GRIN1 (interacts with) MYO5A	FALSE	interacts with	GRIN1 (interacts with) MYO5A
373374	878.18	interacts with	GRIN1 (interacts with) MYO1A	FALSE	interacts with	GRIN1 (interacts with) MYO1A
373375	839.464	interacts with	GRIN1 (interacts with) MAPK8IP1	FALSE	interacts with	GRIN1 (interacts with) MAPK8IP1
373376	1151.68	interacts with	GRIN1 (interacts with) MAGI2	FALSE	interacts with	GRIN1 (interacts with) MAGI2
373377	928.153	interacts with	GRIN1 (interacts with) LRP8	FALSE	interacts with	GRIN1 (interacts with) LRP8
373378	2417.12	interacts with	GRIN1 (interacts with) LRFN2	FALSE	interacts with	GRIN1 (interacts with) LRFN2
373379	1704.94	interacts with	GRIN1 (interacts with) LRFN1	FALSE	interacts with	GRIN1 (interacts with) LRFN1
373380	4215.08	interacts with	GRIN1 (interacts with) LNX1	FALSE	interacts with	GRIN1 (interacts with) LNX1
373381	883.603	interacts with	GRIN1 (interacts with) KLC2	FALSE	interacts with	GRIN1 (interacts with) KLC2
373382	457.321	interacts with	GRIN1 (interacts with) INA	FALSE	interacts with	GRIN1 (interacts with) INA
373383	675.434	interacts with	GRIN1 (interacts with) HOMER1	FALSE	interacts with	GRIN1 (interacts with) HOMER1
373384	1395.21	interacts with	GRIN1 (interacts with) GRM1	FALSE	interacts with	GRIN1 (interacts with) GRM1
373385	8082.97	interacts with	GRIN1 (interacts with) GRIN3A	FALSE	interacts with	GRIN1 (interacts with) GRIN3A
373386	867.912	interacts with	GRIN1 (interacts with) GRIN2C	FALSE	interacts with	GRIN1 (interacts with) GRIN2C
373387	225.621	interacts with	GRIN1 (interacts with) GRIN2B	FALSE	interacts with	GRIN1 (interacts with) GRIN2B
373388	513.369	interacts with	GRIN1 (interacts with) GRIN2A	FALSE	interacts with	GRIN1 (interacts with) GRIN2A
373389	1027.96	interacts with	GRIN1 (interacts with) GRIK2	FALSE	interacts with	GRIN1 (interacts with) GRIK2
373390	756.558	interacts with	GRIN1 (interacts with) FLNC	FALSE	interacts with	GRIN1 (interacts with) FLNC
373391	1453.53	interacts with	GRIN1 (interacts with) FGD4	FALSE	interacts with	GRIN1 (interacts with) FGD4
373392	1133.72	interacts with	GRIN1 (interacts with) FBXO2	FALSE	interacts with	GRIN1 (interacts with) FBXO2
373393	567.448	interacts with	GRIN1 (interacts with) EXOC7	FALSE	interacts with	GRIN1 (interacts with) EXOC7
373394	510.501	interacts with	GRIN1 (interacts with) EXOC4	FALSE	interacts with	GRIN1 (interacts with) EXOC4
373395	477.398	interacts with	GRIN1 (interacts with) ERBB4	FALSE	interacts with	GRIN1 (interacts with) ERBB4
373396	596.529	interacts with	GRIN1 (interacts with) EPS8L2	FALSE	interacts with	GRIN1 (interacts with) EPS8L2
373397	1066.63	interacts with	GRIN1 (interacts with) EPS8	FALSE	interacts with	GRIN1 (interacts with) EPS8
373398	597.153	interacts with	GRIN1 (interacts with) EFNB3	FALSE	interacts with	GRIN1 (interacts with) EFNB3
373399	1221.73	interacts with	GRIN1 (interacts with) DUSP4	FALSE	interacts with	GRIN1 (interacts with) DUSP4
373400	1205.56	interacts with	GRIN1 (interacts with) DUSP2	FALSE	interacts with	GRIN1 (interacts with) DUSP2
373401	708.398	interacts with	GRIN1 (interacts with) DLG3	FALSE	interacts with	GRIN1 (interacts with) DLG3
373402	975.94	interacts with	GRIN1 (interacts with) DLG2	FALSE	interacts with	GRIN1 (interacts with) DLG2
373403	841.841	interacts with	GRIN1 (interacts with) DLG1	FALSE	interacts with	GRIN1 (interacts with) DLG1
373404	448.943	interacts with	GRIN1 (interacts with) CTTN	FALSE	interacts with	GRIN1 (interacts with) CTTN
373405	351.018	interacts with	GRIN1 (interacts with) CAMK2G	FALSE	interacts with	GRIN1 (interacts with) CAMK2G
373406	476.779	interacts with	GRIN1 (interacts with) CAMK2D	FALSE	interacts with	GRIN1 (interacts with) CAMK2D
373407	694.788	interacts with	GRIN1 (interacts with) CAMK2B	FALSE	interacts with	GRIN1 (interacts with) CAMK2B
373408	587.022	interacts with	GRIN1 (interacts with) CAMK2A	FALSE	interacts with	GRIN1 (interacts with) CAMK2A
373409	886.494	interacts with	GRIN1 (interacts with) CACNG2	FALSE	interacts with	GRIN1 (interacts with) CACNG2
373410	3492.65	interacts with	GRIN1 (interacts with) BSN	FALSE	interacts with	GRIN1 (interacts with) BSN
373411	1024.41	interacts with	GRIN1 (interacts with) BEGAIN	FALSE	interacts with	GRIN1 (interacts with) BEGAIN
373412	406.141	interacts with	GRIN1 (interacts with) BAD	FALSE	interacts with	GRIN1 (interacts with) BAD
373413	710.862	interacts with	GRIN1 (interacts with) ATG16L1	FALSE	interacts with	GRIN1 (interacts with) ATG16L1
373414	1408.98	interacts with	GRIN1 (interacts with) ARC	FALSE	interacts with	GRIN1 (interacts with) ARC
373415	886.66	interacts with	GRIN1 (interacts with) APPL1	FALSE	interacts with	GRIN1 (interacts with) APPL1
373416	450.453	interacts with	GRIN1 (interacts with) AKT3	FALSE	interacts with	GRIN1 (interacts with) AKT3
373417	627.219	interacts with	GRIN1 (interacts with) AKAP9	FALSE	interacts with	GRIN1 (interacts with) AKAP9
373418	809.521	interacts with	GPSM2 (interacts with) TTF1	FALSE	interacts with	GPSM2 (interacts with) TTF1
373419	1532.44	interacts with	GPSM2 (interacts with) TRAIP	FALSE	interacts with	GPSM2 (interacts with) TRAIP
373420	6880.24	interacts with	GPSM2 (interacts with) SNW1	FALSE	interacts with	GPSM2 (interacts with) SNW1
373421	819.18	interacts with	GPSM2 (interacts with) RBM15B	FALSE	interacts with	GPSM2 (interacts with) RBM15B
373422	1563.06	interacts with	GPSM2 (interacts with) RBM15	FALSE	interacts with	GPSM2 (interacts with) RBM15
373423	1522.89	interacts with	GPSM2 (interacts with) RAB22A	FALSE	interacts with	GPSM2 (interacts with) RAB22A
373424	485.523	interacts with	GPSM2 (interacts with) PARD6G	FALSE	interacts with	GPSM2 (interacts with) PARD6G
373425	1008.88	interacts with	GPSM2 (interacts with) PARD6B	FALSE	interacts with	GPSM2 (interacts with) PARD6B
373426	1088.71	interacts with	GPSM2 (interacts with) PARD6A	FALSE	interacts with	GPSM2 (interacts with) PARD6A
373427	1277.57	interacts with	GPSM2 (interacts with) PARD3	FALSE	interacts with	GPSM2 (interacts with) PARD3
373428	1569.37	interacts with	GPSM2 (interacts with) NUMA1	FALSE	interacts with	GPSM2 (interacts with) NUMA1
373429	505.045	interacts with	GPSM2 (interacts with) LSM11	FALSE	interacts with	GPSM2 (interacts with) LSM11
373430	1453.21	interacts with	GPSM2 (interacts with) KIF23	FALSE	interacts with	GPSM2 (interacts with) KIF23
373431	796.231	interacts with	GPSM2 (interacts with) GUK1	FALSE	interacts with	GPSM2 (interacts with) GUK1
373432	1072.96	interacts with	GPSM2 (interacts with) GTF3C2	FALSE	interacts with	GPSM2 (interacts with) GTF3C2
373433	772.885	interacts with	GPSM2 (interacts with) GLIS2	FALSE	interacts with	GPSM2 (interacts with) GLIS2
373434	561.658	interacts with	GPSM2 (interacts with) GEMIN6	FALSE	interacts with	GPSM2 (interacts with) GEMIN6
373435	2097.97	interacts with	GPSM2 (interacts with) ECT2	FALSE	interacts with	GPSM2 (interacts with) ECT2
373436	1345.24	interacts with	GPSM2 (interacts with) DLG1	FALSE	interacts with	GPSM2 (interacts with) DLG1
373437	5696.78	interacts with	GPSM2 (interacts with) CDC5L	FALSE	interacts with	GPSM2 (interacts with) CDC5L
373438	860.984	interacts with	GPSM2 (interacts with) CALD1	FALSE	interacts with	GPSM2 (interacts with) CALD1
373439	454.306	interacts with	GPSM2 (interacts with) ABHD13	FALSE	interacts with	GPSM2 (interacts with) ABHD13
373440	34398	interacts with	GPSM2 (interacts with) AASDH	FALSE	interacts with	GPSM2 (interacts with) AASDH
373441	577.649	interacts with	GPRC5A (interacts with) VPS4A	FALSE	interacts with	GPRC5A (interacts with) VPS4A
373442	1518.13	interacts with	GPRC5A (interacts with) TSG101	FALSE	interacts with	GPRC5A (interacts with) TSG101
373443	325.025	interacts with	GPRC5A (interacts with) RMDN3	FALSE	interacts with	GPRC5A (interacts with) RMDN3
373444	406.334	interacts with	GPRC5A (interacts with) PTPN23	FALSE	interacts with	GPRC5A (interacts with) PTPN23
373445	495.498	interacts with	GPRC5A (interacts with) MYO19	FALSE	interacts with	GPRC5A (interacts with) MYO19
373446	1165.72	interacts with	GPRC5A (interacts with) LIMA1	FALSE	interacts with	GPRC5A (interacts with) LIMA1
373447	847.555	interacts with	GPRC5A (interacts with) GOLT1B	FALSE	interacts with	GPRC5A (interacts with) GOLT1B
373448	329.707	interacts with	GPRC5A (interacts with) FAM83D	FALSE	interacts with	GPRC5A (interacts with) FAM83D
373449	1336.28	interacts with	GPRC5A (interacts with) CORO1C	FALSE	interacts with	GPRC5A (interacts with) CORO1C
373450	962.916	interacts with	GPRC5A (interacts with) CHMP4B	FALSE	interacts with	GPRC5A (interacts with) CHMP4B
373451	1526.48	interacts with	GNAS (interacts with) ZDHHC7	FALSE	interacts with	GNAS (interacts with) ZDHHC7
373452	1134.07	interacts with	GNAS (interacts with) ZDHHC3	FALSE	interacts with	GNAS (interacts with) ZDHHC3
373453	1001.54	interacts with	GNAS (interacts with) TTC1	FALSE	interacts with	GNAS (interacts with) TTC1
373454	1502.82	interacts with	GNAS (interacts with) TRIM69	FALSE	interacts with	GNAS (interacts with) TRIM69
373455	1853.66	interacts with	GNAS (interacts with) THOC2	FALSE	interacts with	GNAS (interacts with) THOC2
373456	2011.64	interacts with	GNAS (interacts with) TAAR1	FALSE	interacts with	GNAS (interacts with) TAAR1
373457	789.935	interacts with	GNAS (interacts with) SYNPO	FALSE	interacts with	GNAS (interacts with) SYNPO
373458	12119.9	interacts with	GNAS (interacts with) SUMO1	FALSE	interacts with	GNAS (interacts with) SUMO1
373459	14227.9	interacts with	GNAS (interacts with) SNX13	FALSE	interacts with	GNAS (interacts with) SNX13
373460	6885.05	interacts with	GNAS (interacts with) SMAD2	FALSE	interacts with	GNAS (interacts with) SMAD2
373461	2011.64	interacts with	GNAS (interacts with) RXFP2	FALSE	interacts with	GNAS (interacts with) RXFP2
373462	1098.7	interacts with	GNAS (interacts with) RXFP1	FALSE	interacts with	GNAS (interacts with) RXFP1
373463	3565.85	interacts with	GNAS (interacts with) RUVBL1	FALSE	interacts with	GNAS (interacts with) RUVBL1
373464	2183.51	interacts with	GNAS (interacts with) RMDN3	FALSE	interacts with	GNAS (interacts with) RMDN3
373465	837.818	interacts with	GNAS (interacts with) RLN3	FALSE	interacts with	GNAS (interacts with) RLN3
373466	1601.63	interacts with	GNAS (interacts with) RIC8B	FALSE	interacts with	GNAS (interacts with) RIC8B
373467	915.721	interacts with	GNAS (interacts with) RIC8A	FALSE	interacts with	GNAS (interacts with) RIC8A
373468	1676.33	interacts with	GNAS (interacts with) RGS18	FALSE	interacts with	GNAS (interacts with) RGS18
373469	2011.64	interacts with	GNAS (interacts with) PTH2	FALSE	interacts with	GNAS (interacts with) PTH2
373470	1651.12	interacts with	GNAS (interacts with) PCP2	FALSE	interacts with	GNAS (interacts with) PCP2
373471	2727.67	interacts with	GNAS (interacts with) PANX1	FALSE	interacts with	GNAS (interacts with) PANX1
373472	971.016	interacts with	GNAS (interacts with) P2RY11	FALSE	interacts with	GNAS (interacts with) P2RY11
373473	2931.64	interacts with	GNAS (interacts with) OPTN	FALSE	interacts with	GNAS (interacts with) OPTN
373474	1213.76	interacts with	GNAS (interacts with) OCIAD1	FALSE	interacts with	GNAS (interacts with) OCIAD1
373475	1018.16	interacts with	GNAS (interacts with) NPSR1	FALSE	interacts with	GNAS (interacts with) NPSR1
373476	2630.92	interacts with	GNAS (interacts with) MSANTD3	FALSE	interacts with	GNAS (interacts with) MSANTD3
373477	1442.34	interacts with	GNAS (interacts with) MAGED2	FALSE	interacts with	GNAS (interacts with) MAGED2
373478	1474.12	interacts with	GNAS (interacts with) LIMA1	FALSE	interacts with	GNAS (interacts with) LIMA1
373479	2272.12	interacts with	GNAS (interacts with) HLA-A	FALSE	interacts with	GNAS (interacts with) HLA-A
373480	1978.14	interacts with	GNAS (interacts with) HAUS1	FALSE	interacts with	GNAS (interacts with) HAUS1
373481	1961.2	interacts with	GNAS (interacts with) GPR84	FALSE	interacts with	GNAS (interacts with) GPR84
373482	2011.64	interacts with	GNAS (interacts with) GPR83	FALSE	interacts with	GNAS (interacts with) GPR83
373483	1102.78	interacts with	GNAS (interacts with) GPR45	FALSE	interacts with	GNAS (interacts with) GPR45
373484	2011.64	interacts with	GNAS (interacts with) GPR27	FALSE	interacts with	GNAS (interacts with) GPR27
373485	1488.34	interacts with	GNAS (interacts with) GPR20	FALSE	interacts with	GNAS (interacts with) GPR20
373486	2011.64	interacts with	GNAS (interacts with) GPR150	FALSE	interacts with	GNAS (interacts with) GPR150
373487	2011.64	interacts with	GNAS (interacts with) GPBAR1	FALSE	interacts with	GNAS (interacts with) GPBAR1
373488	1495.78	interacts with	GNAS (interacts with) GNG8	FALSE	interacts with	GNAS (interacts with) GNG8
373489	2641.02	interacts with	GNAS (interacts with) GNG13	FALSE	interacts with	GNAS (interacts with) GNG13
373490	582.263	interacts with	GNAS (interacts with) GNG12	FALSE	interacts with	GNAS (interacts with) GNG12
373491	571.628	interacts with	GNAS (interacts with) GNB4	FALSE	interacts with	GNAS (interacts with) GNB4
373492	1075.93	interacts with	GNAS (interacts with) ELMSAN1	FALSE	interacts with	GNAS (interacts with) ELMSAN1
373493	1125.56	interacts with	GNAS (interacts with) DNAJC7	FALSE	interacts with	GNAS (interacts with) DNAJC7
373494	1464.26	interacts with	GNAS (interacts with) CORO1C	FALSE	interacts with	GNAS (interacts with) CORO1C
373495	5973.96	interacts with	GNAS (interacts with) CDC5L	FALSE	interacts with	GNAS (interacts with) CDC5L
373496	2902.65	interacts with	GNAS (interacts with) CCDC8	FALSE	interacts with	GNAS (interacts with) CCDC8
373497	1349.53	interacts with	GNAS (interacts with) ARMCX3	FALSE	interacts with	GNAS (interacts with) ARMCX3
373498	1999.1	interacts with	GNAS (interacts with) ADM2	FALSE	interacts with	GNAS (interacts with) ADM2
373499	3543.55	interacts with	GNAS (interacts with) ADCY4	FALSE	interacts with	GNAS (interacts with) ADCY4
373500	738.084	interacts with	GNAS (interacts with) ACAT2	FALSE	interacts with	GNAS (interacts with) ACAT2
373501	508.028	interacts with	GAS2L1 (interacts with) SNX5	FALSE	interacts with	GAS2L1 (interacts with) SNX5
373502	387.319	interacts with	GAS2L1 (interacts with) RTEL1	FALSE	interacts with	GAS2L1 (interacts with) RTEL1
373503	380.3	interacts with	GAS2L1 (interacts with) RBM12	FALSE	interacts with	GAS2L1 (interacts with) RBM12
373504	716.856	interacts with	GAS2L1 (interacts with) RACGAP1	FALSE	interacts with	GAS2L1 (interacts with) RACGAP1
373505	1005.59	interacts with	GAS2L1 (interacts with) POT1	FALSE	interacts with	GAS2L1 (interacts with) POT1
373506	558.407	interacts with	GAS2L1 (interacts with) NAGK	FALSE	interacts with	GAS2L1 (interacts with) NAGK
373507	625.693	interacts with	GAS2L1 (interacts with) MAPRE3	FALSE	interacts with	GAS2L1 (interacts with) MAPRE3
373508	430.338	interacts with	GAS2L1 (interacts with) KLHL42	FALSE	interacts with	GAS2L1 (interacts with) KLHL42
373509	436.068	interacts with	GAS2L1 (interacts with) GNB1L	FALSE	interacts with	GAS2L1 (interacts with) GNB1L
373510	876.687	interacts with	GAS2L1 (interacts with) EPN1	FALSE	interacts with	GAS2L1 (interacts with) EPN1
373511	811.347	interacts with	GAS2L1 (interacts with) DIS3	FALSE	interacts with	GAS2L1 (interacts with) DIS3
373512	1241.57	interacts with	FMNL3 (interacts with) MMS19	FALSE	interacts with	FMNL3 (interacts with) MMS19
373513	424.136	interacts with	FMNL3 (interacts with) FAM96B	FALSE	interacts with	FMNL3 (interacts with) FAM96B
373514	1013.6	interacts with	FMNL2 (interacts with) WRAP73	FALSE	interacts with	FMNL2 (interacts with) WRAP73
373515	1406.15	interacts with	FMNL2 (interacts with) TMEM184B	FALSE	interacts with	FMNL2 (interacts with) TMEM184B
373516	1201.52	interacts with	FMNL2 (interacts with) MMS19	FALSE	interacts with	FMNL2 (interacts with) MMS19
373517	441.037	interacts with	FMNL2 (interacts with) FAM96B	FALSE	interacts with	FMNL2 (interacts with) FAM96B
373518	992.34	interacts with	FMNL2 (interacts with) CORO1C	FALSE	interacts with	FMNL2 (interacts with) CORO1C
373519	156.354	interacts with	FLII (interacts with) ZNF326	FALSE	interacts with	FLII (interacts with) ZNF326
373520	278.196	interacts with	FLII (interacts with) ZC3H13	FALSE	interacts with	FLII (interacts with) ZC3H13
373521	207.765	interacts with	FLII (interacts with) WTAP	FALSE	interacts with	FLII (interacts with) WTAP
373522	563.727	interacts with	FLII (interacts with) WRAP73	FALSE	interacts with	FLII (interacts with) WRAP73
373523	464.18	interacts with	FLII (interacts with) TUBB2B	FALSE	interacts with	FLII (interacts with) TUBB2B
373524	476.15	interacts with	FLII (interacts with) TUBB2A	FALSE	interacts with	FLII (interacts with) TUBB2A
373525	1024.54	interacts with	FLII (interacts with) TUBA1A	FALSE	interacts with	FLII (interacts with) TUBA1A
373526	640.306	interacts with	FLII (interacts with) TRIM28	FALSE	interacts with	FLII (interacts with) TRIM28
373527	690.783	interacts with	FLII (interacts with) TRAIP	FALSE	interacts with	FLII (interacts with) TRAIP
373528	197.534	interacts with	FLII (interacts with) TNIK	FALSE	interacts with	FLII (interacts with) TNIK
373529	134.29	interacts with	FLII (interacts with) TMOD3	FALSE	interacts with	FLII (interacts with) TMOD3
373530	225.208	interacts with	FLII (interacts with) TMOD2	FALSE	interacts with	FLII (interacts with) TMOD2
373531	288.757	interacts with	FLII (interacts with) TCF7L2	FALSE	interacts with	FLII (interacts with) TCF7L2
373532	236.143	interacts with	FLII (interacts with) SYNPO	FALSE	interacts with	FLII (interacts with) SYNPO
373533	333.508	interacts with	FLII (interacts with) SRSF5	FALSE	interacts with	FLII (interacts with) SRSF5
373534	178.614	interacts with	FLII (interacts with) SMARCD2	FALSE	interacts with	FLII (interacts with) SMARCD2
373535	278.076	interacts with	FLII (interacts with) SMARCD1	FALSE	interacts with	FLII (interacts with) SMARCD1
373536	245.79	interacts with	FLII (interacts with) SMARCC2	FALSE	interacts with	FLII (interacts with) SMARCC2
373537	227.746	interacts with	FLII (interacts with) SMARCC1	FALSE	interacts with	FLII (interacts with) SMARCC1
373538	274.448	interacts with	FLII (interacts with) RIF1	FALSE	interacts with	FLII (interacts with) RIF1
373539	169.366	interacts with	FLII (interacts with) RBM28	FALSE	interacts with	FLII (interacts with) RBM28
373540	202.501	interacts with	FLII (interacts with) RBM14	FALSE	interacts with	FLII (interacts with) RBM14
373541	370.609	interacts with	FLII (interacts with) PAN2	FALSE	interacts with	FLII (interacts with) PAN2
373542	627.027	interacts with	FLII (interacts with) NOTCH3	FALSE	interacts with	FLII (interacts with) NOTCH3
373543	323.473	interacts with	FLII (interacts with) MYO5C	FALSE	interacts with	FLII (interacts with) MYO5C
373544	189.613	interacts with	FLII (interacts with) MYO19	FALSE	interacts with	FLII (interacts with) MYO19
373545	222.791	interacts with	FLII (interacts with) MYO18A	FALSE	interacts with	FLII (interacts with) MYO18A
373546	360.752	interacts with	FLII (interacts with) MYD88	FALSE	interacts with	FLII (interacts with) MYD88
373547	204.621	interacts with	FLII (interacts with) MYBBP1A	FALSE	interacts with	FLII (interacts with) MYBBP1A
373548	515.849	interacts with	FLII (interacts with) MED4	FALSE	interacts with	FLII (interacts with) MED4
373549	555.104	interacts with	FLII (interacts with) MED20	FALSE	interacts with	FLII (interacts with) MED20
373550	195.743	interacts with	FLII (interacts with) MAPRE3	FALSE	interacts with	FLII (interacts with) MAPRE3
373551	411.176	interacts with	FLII (interacts with) MAPRE1	FALSE	interacts with	FLII (interacts with) MAPRE1
373552	143.118	interacts with	FLII (interacts with) LRRFIP2	FALSE	interacts with	FLII (interacts with) LRRFIP2
373553	197.999	interacts with	FLII (interacts with) LRRFIP1	FALSE	interacts with	FLII (interacts with) LRRFIP1
373554	237.215	interacts with	FLII (interacts with) LIMA1	FALSE	interacts with	FLII (interacts with) LIMA1
373555	562.03	interacts with	FLII (interacts with) KATNB1	FALSE	interacts with	FLII (interacts with) KATNB1
373556	689.472	interacts with	FLII (interacts with) KAT5	FALSE	interacts with	FLII (interacts with) KAT5
373557	434.954	interacts with	FLII (interacts with) IFI16	FALSE	interacts with	FLII (interacts with) IFI16
373558	469.355	interacts with	FLII (interacts with) GRIP1	FALSE	interacts with	FLII (interacts with) GRIP1
373559	428.326	interacts with	FLII (interacts with) FLOT2	FALSE	interacts with	FLII (interacts with) FLOT2
373560	733.027	interacts with	FLII (interacts with) FBXW11	FALSE	interacts with	FLII (interacts with) FBXW11
373561	305.174	interacts with	FLII (interacts with) FBXO25	FALSE	interacts with	FLII (interacts with) FBXO25
373562	367.02	interacts with	FLII (interacts with) EIF4EBP2	FALSE	interacts with	FLII (interacts with) EIF4EBP2
373563	332.043	interacts with	FLII (interacts with) EIF4EBP1	FALSE	interacts with	FLII (interacts with) EIF4EBP1
373564	286.2	interacts with	FLII (interacts with) DOT1L	FALSE	interacts with	FLII (interacts with) DOT1L
373565	187.972	interacts with	FLII (interacts with) DBN1	FALSE	interacts with	FLII (interacts with) DBN1
373566	241.825	interacts with	FLII (interacts with) CORO1C	FALSE	interacts with	FLII (interacts with) CORO1C
373567	223.542	interacts with	FLII (interacts with) CHD1L	FALSE	interacts with	FLII (interacts with) CHD1L
373568	605.774	interacts with	FLII (interacts with) CFAP97	FALSE	interacts with	FLII (interacts with) CFAP97
373569	380.873	interacts with	FLII (interacts with) CEP89	FALSE	interacts with	FLII (interacts with) CEP89
373570	499.733	interacts with	FLII (interacts with) CCDC8	FALSE	interacts with	FLII (interacts with) CCDC8
373571	232.707	interacts with	FLII (interacts with) CARM1	FALSE	interacts with	FLII (interacts with) CARM1
373572	282.264	interacts with	FLII (interacts with) CAMK2D	FALSE	interacts with	FLII (interacts with) CAMK2D
373573	438.619	interacts with	FLII (interacts with) CAMK2B	FALSE	interacts with	FLII (interacts with) CAMK2B
373574	252.914	interacts with	FLII (interacts with) ATAD3C	FALSE	interacts with	FLII (interacts with) ATAD3C
373575	171.476	interacts with	FLII (interacts with) ATAD3B	FALSE	interacts with	FLII (interacts with) ATAD3B
373576	170.43	interacts with	FLII (interacts with) ATAD3A	FALSE	interacts with	FLII (interacts with) ATAD3A
373577	179.533	interacts with	FLII (interacts with) ANLN	FALSE	interacts with	FLII (interacts with) ANLN
373578	719.972	interacts with	FLII (interacts with) ALK	FALSE	interacts with	FLII (interacts with) ALK
373579	94.1576	interacts with	FCHO2 (interacts with) VAMP8	FALSE	interacts with	FCHO2 (interacts with) VAMP8
373580	217.633	interacts with	FCHO2 (interacts with) VAMP3	FALSE	interacts with	FCHO2 (interacts with) VAMP3
373581	125.372	interacts with	FCHO2 (interacts with) TRIP10	FALSE	interacts with	FCHO2 (interacts with) TRIP10
373582	962.538	interacts with	FCHO2 (interacts with) TFAP2B	FALSE	interacts with	FCHO2 (interacts with) TFAP2B
373583	76.284	interacts with	FCHO2 (interacts with) SYT9	FALSE	interacts with	FCHO2 (interacts with) SYT9
373584	73.2258	interacts with	FCHO2 (interacts with) SYT2	FALSE	interacts with	FCHO2 (interacts with) SYT2
373585	90.8629	interacts with	FCHO2 (interacts with) STON2	FALSE	interacts with	FCHO2 (interacts with) STON2
373586	415.073	interacts with	FCHO2 (interacts with) SPC25	FALSE	interacts with	FCHO2 (interacts with) SPC25
373587	139.399	interacts with	FCHO2 (interacts with) SNX9	FALSE	interacts with	FCHO2 (interacts with) SNX9
373588	147.638	interacts with	FCHO2 (interacts with) SLC2A8	FALSE	interacts with	FCHO2 (interacts with) SLC2A8
373589	340.457	interacts with	FCHO2 (interacts with) SLC25A41	FALSE	interacts with	FCHO2 (interacts with) SLC25A41
373590	61.221	interacts with	FCHO2 (interacts with) SLC18A3	FALSE	interacts with	FCHO2 (interacts with) SLC18A3
373591	340.735	interacts with	FCHO2 (interacts with) SH3GL2	FALSE	interacts with	FCHO2 (interacts with) SH3GL2
373592	143.781	interacts with	FCHO2 (interacts with) SGIP1	FALSE	interacts with	FCHO2 (interacts with) SGIP1
373593	105.027	interacts with	FCHO2 (interacts with) SCARB2	FALSE	interacts with	FCHO2 (interacts with) SCARB2
373594	788.126	interacts with	FCHO2 (interacts with) RIN3	FALSE	interacts with	FCHO2 (interacts with) RIN3
373595	2195.46	interacts with	FCHO2 (interacts with) RHOU	FALSE	interacts with	FCHO2 (interacts with) RHOU
373596	85.5039	interacts with	FCHO2 (interacts with) REPS2	FALSE	interacts with	FCHO2 (interacts with) REPS2
373597	81.8004	interacts with	FCHO2 (interacts with) REPS1	FALSE	interacts with	FCHO2 (interacts with) REPS1
373598	134.808	interacts with	FCHO2 (interacts with) PICALM	FALSE	interacts with	FCHO2 (interacts with) PICALM
373599	165.08	interacts with	FCHO2 (interacts with) PACSIN2	FALSE	interacts with	FCHO2 (interacts with) PACSIN2
373600	133.942	interacts with	FCHO2 (interacts with) NECAP1	FALSE	interacts with	FCHO2 (interacts with) NECAP1
373601	234.409	interacts with	FCHO2 (interacts with) MYO19	FALSE	interacts with	FCHO2 (interacts with) MYO19
373602	378.97	interacts with	FCHO2 (interacts with) LIMA1	FALSE	interacts with	FCHO2 (interacts with) LIMA1
373603	105.501	interacts with	FCHO2 (interacts with) LDLRAP1	FALSE	interacts with	FCHO2 (interacts with) LDLRAP1
373604	64.681	interacts with	FCHO2 (interacts with) KIAA0319	FALSE	interacts with	FCHO2 (interacts with) KIAA0319
373605	290.525	interacts with	FCHO2 (interacts with) ITSN2	FALSE	interacts with	FCHO2 (interacts with) ITSN2
373606	259.959	interacts with	FCHO2 (interacts with) ITSN1	FALSE	interacts with	FCHO2 (interacts with) ITSN1
373607	266.969	interacts with	FCHO2 (interacts with) GTSE1	FALSE	interacts with	FCHO2 (interacts with) GTSE1
373608	189.638	interacts with	FCHO2 (interacts with) FZD4	FALSE	interacts with	FCHO2 (interacts with) FZD4
373609	83.0923	interacts with	FCHO2 (interacts with) FNBP1L	FALSE	interacts with	FCHO2 (interacts with) FNBP1L
373610	133.413	interacts with	FCHO2 (interacts with) FNBP1	FALSE	interacts with	FCHO2 (interacts with) FNBP1
373611	655.938	interacts with	FCHO2 (interacts with) FLG2	FALSE	interacts with	FCHO2 (interacts with) FLG2
373612	177.627	interacts with	FCHO2 (interacts with) EPS15L1	FALSE	interacts with	FCHO2 (interacts with) EPS15L1
373613	178.851	interacts with	FCHO2 (interacts with) EPN1	FALSE	interacts with	FCHO2 (interacts with) EPN1
373614	331.503	interacts with	FCHO2 (interacts with) DBN1	FALSE	interacts with	FCHO2 (interacts with) DBN1
373615	519.208	interacts with	FCHO2 (interacts with) AP2M1	FALSE	interacts with	FCHO2 (interacts with) AP2M1
373616	93.2414	interacts with	FCHO2 (interacts with) AAK1	FALSE	interacts with	FCHO2 (interacts with) AAK1
373617	427.022	interacts with	FBXO25 (interacts with) UNC45A	FALSE	interacts with	FBXO25 (interacts with) UNC45A
373618	579.352	interacts with	FBXO25 (interacts with) UBQLN2	FALSE	interacts with	FBXO25 (interacts with) UBQLN2
373619	2410.27	interacts with	FBXO25 (interacts with) UBQLN1	FALSE	interacts with	FBXO25 (interacts with) UBQLN1
373620	806.946	interacts with	FBXO25 (interacts with) UBE2E3	FALSE	interacts with	FBXO25 (interacts with) UBE2E3
373621	1066.68	interacts with	FBXO25 (interacts with) UACA	FALSE	interacts with	FBXO25 (interacts with) UACA
373622	648.085	interacts with	FBXO25 (interacts with) TUBB1	FALSE	interacts with	FBXO25 (interacts with) TUBB1
373623	411.64	interacts with	FBXO25 (interacts with) TUBA1C	FALSE	interacts with	FBXO25 (interacts with) TUBA1C
373624	432.915	interacts with	FBXO25 (interacts with) TRUB1	FALSE	interacts with	FBXO25 (interacts with) TRUB1
373625	407.427	interacts with	FBXO25 (interacts with) TMOD3	FALSE	interacts with	FBXO25 (interacts with) TMOD3
373626	2500.94	interacts with	FBXO25 (interacts with) TMA7	FALSE	interacts with	FBXO25 (interacts with) TMA7
373627	2043.95	interacts with	FBXO25 (interacts with) TCP10L	FALSE	interacts with	FBXO25 (interacts with) TCP10L
373628	939.887	interacts with	FBXO25 (interacts with) TCEAL2	FALSE	interacts with	FBXO25 (interacts with) TCEAL2
373629	1641.11	interacts with	FBXO25 (interacts with) TBX5	FALSE	interacts with	FBXO25 (interacts with) TBX5
373630	2560.55	interacts with	FBXO25 (interacts with) SYTL2	FALSE	interacts with	FBXO25 (interacts with) SYTL2
373631	865.305	interacts with	FBXO25 (interacts with) STAC	FALSE	interacts with	FBXO25 (interacts with) STAC
373632	1013.39	interacts with	FBXO25 (interacts with) SMC3	FALSE	interacts with	FBXO25 (interacts with) SMC3
373633	1418.44	interacts with	FBXO25 (interacts with) SH3KBP1	FALSE	interacts with	FBXO25 (interacts with) SH3KBP1
373634	459.601	interacts with	FBXO25 (interacts with) SAMHD1	FALSE	interacts with	FBXO25 (interacts with) SAMHD1
373635	1076.7	interacts with	FBXO25 (interacts with) RUVBL2	FALSE	interacts with	FBXO25 (interacts with) RUVBL2
373636	939.979	interacts with	FBXO25 (interacts with) RUVBL1	FALSE	interacts with	FBXO25 (interacts with) RUVBL1
373637	410.415	interacts with	FBXO25 (interacts with) RPS6KB2	FALSE	interacts with	FBXO25 (interacts with) RPS6KB2
373638	347.256	interacts with	FBXO25 (interacts with) RPAP3	FALSE	interacts with	FBXO25 (interacts with) RPAP3
373639	3042.98	interacts with	FBXO25 (interacts with) RHBDD1	FALSE	interacts with	FBXO25 (interacts with) RHBDD1
373640	691.803	interacts with	FBXO25 (interacts with) RBM8A	FALSE	interacts with	FBXO25 (interacts with) RBM8A
373641	475.173	interacts with	FBXO25 (interacts with) RAI14	FALSE	interacts with	FBXO25 (interacts with) RAI14
373642	1180.01	interacts with	FBXO25 (interacts with) RABEP2	FALSE	interacts with	FBXO25 (interacts with) RABEP2
373643	297.158	interacts with	FBXO25 (interacts with) PNPO	FALSE	interacts with	FBXO25 (interacts with) PNPO
373644	539.796	interacts with	FBXO25 (interacts with) PAWR	FALSE	interacts with	FBXO25 (interacts with) PAWR
373645	613.675	interacts with	FBXO25 (interacts with) PADI4	FALSE	interacts with	FBXO25 (interacts with) PADI4
373646	629.013	interacts with	FBXO25 (interacts with) NSRP1	FALSE	interacts with	FBXO25 (interacts with) NSRP1
373647	399.171	interacts with	FBXO25 (interacts with) MYO6	FALSE	interacts with	FBXO25 (interacts with) MYO6
373648	573.087	interacts with	FBXO25 (interacts with) MYO5A	FALSE	interacts with	FBXO25 (interacts with) MYO5A
373649	742.802	interacts with	FBXO25 (interacts with) MYO1A	FALSE	interacts with	FBXO25 (interacts with) MYO1A
373650	548.386	interacts with	FBXO25 (interacts with) MAT2B	FALSE	interacts with	FBXO25 (interacts with) MAT2B
373651	528.583	interacts with	FBXO25 (interacts with) LUC7L	FALSE	interacts with	FBXO25 (interacts with) LUC7L
373652	1994.49	interacts with	FBXO25 (interacts with) LOH12CR1	FALSE	interacts with	FBXO25 (interacts with) LOH12CR1
373653	2007.63	interacts with	FBXO25 (interacts with) LMCD1	FALSE	interacts with	FBXO25 (interacts with) LMCD1
373654	2000.43	interacts with	FBXO25 (interacts with) LINC00846	FALSE	interacts with	FBXO25 (interacts with) LINC00846
373655	466.603	interacts with	FBXO25 (interacts with) ING3	FALSE	interacts with	FBXO25 (interacts with) ING3
373656	8658.75	interacts with	FBXO25 (interacts with) IL21	FALSE	interacts with	FBXO25 (interacts with) IL21
373657	792.762	interacts with	FBXO25 (interacts with) HMCES	FALSE	interacts with	FBXO25 (interacts with) HMCES
373658	468.471	interacts with	FBXO25 (interacts with) FBXO7	FALSE	interacts with	FBXO25 (interacts with) FBXO7
373659	409.135	interacts with	FBXO25 (interacts with) FBXO4	FALSE	interacts with	FBXO25 (interacts with) FBXO4
373660	1037.48	interacts with	FBXO25 (interacts with) FBXO32	FALSE	interacts with	FBXO25 (interacts with) FBXO32
373661	579.697	interacts with	FBXO25 (interacts with) EPN1	FALSE	interacts with	FBXO25 (interacts with) EPN1
373662	704.424	interacts with	FBXO25 (interacts with) DYRK4	FALSE	interacts with	FBXO25 (interacts with) DYRK4
373663	421.184	interacts with	FBXO25 (interacts with) DNAJC7	FALSE	interacts with	FBXO25 (interacts with) DNAJC7
373664	593.967	interacts with	FBXO25 (interacts with) CDK5RAP2	FALSE	interacts with	FBXO25 (interacts with) CDK5RAP2
373665	789.12	interacts with	FBXO25 (interacts with) CCT7	FALSE	interacts with	FBXO25 (interacts with) CCT7
373666	380.176	interacts with	FBXO25 (interacts with) C7orf50	FALSE	interacts with	FBXO25 (interacts with) C7orf50
373667	752.668	interacts with	FBXO25 (interacts with) C6orf106	FALSE	interacts with	FBXO25 (interacts with) C6orf106
373668	459.869	interacts with	FBXO25 (interacts with) BAG5	FALSE	interacts with	FBXO25 (interacts with) BAG5
373669	405.361	interacts with	FBXO25 (interacts with) ATAD3A	FALSE	interacts with	FBXO25 (interacts with) ATAD3A
373670	629.242	interacts with	FARSB (interacts with) WRAP73	FALSE	interacts with	FARSB (interacts with) WRAP73
373671	1877.57	interacts with	FARSB (interacts with) TEKT2	FALSE	interacts with	FARSB (interacts with) TEKT2
373672	255.77	interacts with	FARSB (interacts with) TECR	FALSE	interacts with	FARSB (interacts with) TECR
373673	131.766	interacts with	FARSB (interacts with) SRPK3	FALSE	interacts with	FARSB (interacts with) SRPK3
373674	1604.6	interacts with	FARSB (interacts with) NXF1	FALSE	interacts with	FARSB (interacts with) NXF1
373675	147.914	interacts with	FARSB (interacts with) FARSA	FALSE	interacts with	FARSB (interacts with) FARSA
373676	201.215	interacts with	FARSB (interacts with) DNAJB4	FALSE	interacts with	FARSB (interacts with) DNAJB4
373677	971.363	interacts with	ERP44 (interacts with) UQCC1	FALSE	interacts with	ERP44 (interacts with) UQCC1
373678	500.401	interacts with	ERP44 (interacts with) RBM22	FALSE	interacts with	ERP44 (interacts with) RBM22
373679	978.418	interacts with	ERP44 (interacts with) PACSIN2	FALSE	interacts with	ERP44 (interacts with) PACSIN2
373680	4830.83	interacts with	ERP44 (interacts with) HDHD3	FALSE	interacts with	ERP44 (interacts with) HDHD3
373681	33094	interacts with	ERP44 (interacts with) GRHL1	FALSE	interacts with	ERP44 (interacts with) GRHL1
373682	588.925	interacts with	ERP44 (interacts with) FAM192A	FALSE	interacts with	ERP44 (interacts with) FAM192A
373683	526.54	interacts with	ERP44 (interacts with) EPB41L4B	FALSE	interacts with	ERP44 (interacts with) EPB41L4B
373684	458.795	interacts with	ERP44 (interacts with) COPS7B	FALSE	interacts with	ERP44 (interacts with) COPS7B
373685	505.141	interacts with	ERP44 (interacts with) BAG5	FALSE	interacts with	ERP44 (interacts with) BAG5
373686	96.1855	interacts with	ERCC6 (interacts with) ZNRD1	FALSE	interacts with	ERCC6 (interacts with) ZNRD1
373687	239.361	interacts with	ERCC6 (interacts with) ZNF830	FALSE	interacts with	ERCC6 (interacts with) ZNF830
373688	102.939	interacts with	ERCC6 (interacts with) XAB2	FALSE	interacts with	ERCC6 (interacts with) XAB2
373689	251.549	interacts with	ERCC6 (interacts with) UVSSA	FALSE	interacts with	ERCC6 (interacts with) UVSSA
373690	344.308	interacts with	ERCC6 (interacts with) USP7	FALSE	interacts with	ERCC6 (interacts with) USP7
373691	125.187	interacts with	ERCC6 (interacts with) UGP2	FALSE	interacts with	ERCC6 (interacts with) UGP2
373692	245.774	interacts with	ERCC6 (interacts with) TWISTNB	FALSE	interacts with	ERCC6 (interacts with) TWISTNB
373693	268.568	interacts with	ERCC6 (interacts with) TTF1	FALSE	interacts with	ERCC6 (interacts with) TTF1
373694	89.0293	interacts with	ERCC6 (interacts with) TAF1L	FALSE	interacts with	ERCC6 (interacts with) TAF1L
373695	222.363	interacts with	ERCC6 (interacts with) TAF1D	FALSE	interacts with	ERCC6 (interacts with) TAF1D
373696	212.83	interacts with	ERCC6 (interacts with) TAF1C	FALSE	interacts with	ERCC6 (interacts with) TAF1C
373697	181.225	interacts with	ERCC6 (interacts with) TAF1B	FALSE	interacts with	ERCC6 (interacts with) TAF1B
373698	192.282	interacts with	ERCC6 (interacts with) TAF1A	FALSE	interacts with	ERCC6 (interacts with) TAF1A
373699	203.286	interacts with	ERCC6 (interacts with) SSBP1	FALSE	interacts with	ERCC6 (interacts with) SSBP1
373700	154.71	interacts with	ERCC6 (interacts with) SEPT7	FALSE	interacts with	ERCC6 (interacts with) SEPT7
373701	142.743	interacts with	ERCC6 (interacts with) SEPT5	FALSE	interacts with	ERCC6 (interacts with) SEPT5
373702	163.059	interacts with	ERCC6 (interacts with) SEPT2	FALSE	interacts with	ERCC6 (interacts with) SEPT2
373703	241.632	interacts with	ERCC6 (interacts with) RNF11	FALSE	interacts with	ERCC6 (interacts with) RNF11
373704	171.014	interacts with	ERCC6 (interacts with) RBBP7	FALSE	interacts with	ERCC6 (interacts with) RBBP7
373705	200.512	interacts with	ERCC6 (interacts with) RBBP4	FALSE	interacts with	ERCC6 (interacts with) RBBP4
373706	116.579	interacts with	ERCC6 (interacts with) PRPF19	FALSE	interacts with	ERCC6 (interacts with) PRPF19
373707	194.454	interacts with	ERCC6 (interacts with) PPTC7	FALSE	interacts with	ERCC6 (interacts with) PPTC7
373708	117.498	interacts with	ERCC6 (interacts with) PPIE	FALSE	interacts with	ERCC6 (interacts with) PPIE
373709	82.0323	interacts with	ERCC6 (interacts with) POLR1E	FALSE	interacts with	ERCC6 (interacts with) POLR1E
373710	84.3951	interacts with	ERCC6 (interacts with) POLR1D	FALSE	interacts with	ERCC6 (interacts with) POLR1D
373711	101.393	interacts with	ERCC6 (interacts with) POLR1B	FALSE	interacts with	ERCC6 (interacts with) POLR1B
373712	198.193	interacts with	ERCC6 (interacts with) POLK	FALSE	interacts with	ERCC6 (interacts with) POLK
373713	107.022	interacts with	ERCC6 (interacts with) POLD4	FALSE	interacts with	ERCC6 (interacts with) POLD4
373714	157.901	interacts with	ERCC6 (interacts with) POLD3	FALSE	interacts with	ERCC6 (interacts with) POLD3
373715	174.892	interacts with	ERCC6 (interacts with) PMM1	FALSE	interacts with	ERCC6 (interacts with) PMM1
373716	145.718	interacts with	ERCC6 (interacts with) PGAM4	FALSE	interacts with	ERCC6 (interacts with) PGAM4
373717	557.001	interacts with	ERCC6 (interacts with) NAA50	FALSE	interacts with	ERCC6 (interacts with) NAA50
373718	123.396	interacts with	ERCC6 (interacts with) MYBBP1A	FALSE	interacts with	ERCC6 (interacts with) MYBBP1A
373719	402.423	interacts with	ERCC6 (interacts with) MTA3	FALSE	interacts with	ERCC6 (interacts with) MTA3
373720	214.514	interacts with	ERCC6 (interacts with) MTA1	FALSE	interacts with	ERCC6 (interacts with) MTA1
373721	417.924	interacts with	ERCC6 (interacts with) MPHOSPH8	FALSE	interacts with	ERCC6 (interacts with) MPHOSPH8
373722	244.211	interacts with	ERCC6 (interacts with) KAT2B	FALSE	interacts with	ERCC6 (interacts with) KAT2B
373723	170.172	interacts with	ERCC6 (interacts with) KAT2A	FALSE	interacts with	ERCC6 (interacts with) KAT2A
373724	116.418	interacts with	ERCC6 (interacts with) ISY1	FALSE	interacts with	ERCC6 (interacts with) ISY1
373725	177.615	interacts with	ERCC6 (interacts with) HIST2H3A	FALSE	interacts with	ERCC6 (interacts with) HIST2H3A
373726	183.124	interacts with	ERCC6 (interacts with) HIST2H2AC	FALSE	interacts with	ERCC6 (interacts with) HIST2H2AC
373727	1028.34	interacts with	ERCC6 (interacts with) HECW2	FALSE	interacts with	ERCC6 (interacts with) HECW2
373728	281.678	interacts with	ERCC6 (interacts with) HDAC2	FALSE	interacts with	ERCC6 (interacts with) HDAC2
373729	527.938	interacts with	ERCC6 (interacts with) HDAC1	FALSE	interacts with	ERCC6 (interacts with) HDAC1
373730	89.7357	interacts with	ERCC6 (interacts with) GTF2H5	FALSE	interacts with	ERCC6 (interacts with) GTF2H5
373731	59.9472	interacts with	ERCC6 (interacts with) GTF2H4	FALSE	interacts with	ERCC6 (interacts with) GTF2H4
373732	49.7665	interacts with	ERCC6 (interacts with) GTF2H3	FALSE	interacts with	ERCC6 (interacts with) GTF2H3
373733	70.1248	interacts with	ERCC6 (interacts with) GTF2H2	FALSE	interacts with	ERCC6 (interacts with) GTF2H2
373734	182.941	interacts with	ERCC6 (interacts with) GPS1	FALSE	interacts with	ERCC6 (interacts with) GPS1
373735	198.514	interacts with	ERCC6 (interacts with) GMPPB	FALSE	interacts with	ERCC6 (interacts with) GMPPB
373736	109.742	interacts with	ERCC6 (interacts with) ERCC8	FALSE	interacts with	ERCC6 (interacts with) ERCC8
373737	82.5967	interacts with	ERCC6 (interacts with) ERCC4	FALSE	interacts with	ERCC6 (interacts with) ERCC4
373738	543.513	interacts with	ERCC6 (interacts with) EP300	FALSE	interacts with	ERCC6 (interacts with) EP300
373739	259.152	interacts with	ERCC6 (interacts with) EIF4A2	FALSE	interacts with	ERCC6 (interacts with) EIF4A2
373740	169.633	interacts with	ERCC6 (interacts with) EIF3A	FALSE	interacts with	ERCC6 (interacts with) EIF3A
373741	274.152	interacts with	ERCC6 (interacts with) EHMT2	FALSE	interacts with	ERCC6 (interacts with) EHMT2
373742	334.561	interacts with	ERCC6 (interacts with) DNAJA4	FALSE	interacts with	ERCC6 (interacts with) DNAJA4
373743	97.8446	interacts with	ERCC6 (interacts with) DHRS11	FALSE	interacts with	ERCC6 (interacts with) DHRS11
373744	115.624	interacts with	ERCC6 (interacts with) DDX21	FALSE	interacts with	ERCC6 (interacts with) DDX21
373745	245.355	interacts with	ERCC6 (interacts with) DDB1	FALSE	interacts with	ERCC6 (interacts with) DDB1
373746	356.383	interacts with	ERCC6 (interacts with) CUL7	FALSE	interacts with	ERCC6 (interacts with) CUL7
373747	257.091	interacts with	ERCC6 (interacts with) CUL4B	FALSE	interacts with	ERCC6 (interacts with) CUL4B
373748	276.02	interacts with	ERCC6 (interacts with) CUL4A	FALSE	interacts with	ERCC6 (interacts with) CUL4A
373749	162.311	interacts with	ERCC6 (interacts with) COPS8	FALSE	interacts with	ERCC6 (interacts with) COPS8
373750	162.487	interacts with	ERCC6 (interacts with) COPS7B	FALSE	interacts with	ERCC6 (interacts with) COPS7B
373751	202.319	interacts with	ERCC6 (interacts with) COPS7A	FALSE	interacts with	ERCC6 (interacts with) COPS7A
373752	361.956	interacts with	ERCC6 (interacts with) COPS6	FALSE	interacts with	ERCC6 (interacts with) COPS6
373753	775.299	interacts with	ERCC6 (interacts with) COPS5	FALSE	interacts with	ERCC6 (interacts with) COPS5
373754	194.372	interacts with	ERCC6 (interacts with) COPS4	FALSE	interacts with	ERCC6 (interacts with) COPS4
373755	132.848	interacts with	ERCC6 (interacts with) COPS3	FALSE	interacts with	ERCC6 (interacts with) COPS3
373756	203.715	interacts with	ERCC6 (interacts with) CHD4	FALSE	interacts with	ERCC6 (interacts with) CHD4
373757	225.791	interacts with	ERCC6 (interacts with) CHD3	FALSE	interacts with	ERCC6 (interacts with) CHD3
373758	477.152	interacts with	ERCC6 (interacts with) CAND1	FALSE	interacts with	ERCC6 (interacts with) CAND1
373759	176.137	interacts with	ERCC6 (interacts with) BAZ1B	FALSE	interacts with	ERCC6 (interacts with) BAZ1B
373760	246.221	interacts with	ERCC6 (interacts with) BAX	FALSE	interacts with	ERCC6 (interacts with) BAX
373761	160.598	interacts with	ERCC6 (interacts with) ACO2	FALSE	interacts with	ERCC6 (interacts with) ACO2
373762	781.935	interacts with	ERC1 (interacts with) WRAP73	FALSE	interacts with	ERC1 (interacts with) WRAP73
373763	704.877	interacts with	ERC1 (interacts with) SH3KBP1	FALSE	interacts with	ERC1 (interacts with) SH3KBP1
373764	414.977	interacts with	ERC1 (interacts with) SCLT1	FALSE	interacts with	ERC1 (interacts with) SCLT1
373765	491.315	interacts with	ERC1 (interacts with) RNF31	FALSE	interacts with	ERC1 (interacts with) RNF31
373766	666.256	interacts with	ERC1 (interacts with) RIMS2	FALSE	interacts with	ERC1 (interacts with) RIMS2
373767	452.698	interacts with	ERC1 (interacts with) RACGAP1	FALSE	interacts with	ERC1 (interacts with) RACGAP1
373768	397.598	interacts with	ERC1 (interacts with) RAB6B	FALSE	interacts with	ERC1 (interacts with) RAB6B
373769	372.729	interacts with	ERC1 (interacts with) PCGF1	FALSE	interacts with	ERC1 (interacts with) PCGF1
373770	871.137	interacts with	ERC1 (interacts with) PARP2	FALSE	interacts with	ERC1 (interacts with) PARP2
373771	1139.97	interacts with	ERC1 (interacts with) NLK	FALSE	interacts with	ERC1 (interacts with) NLK
373772	404.024	interacts with	ERC1 (interacts with) NINL	FALSE	interacts with	ERC1 (interacts with) NINL
373773	300.666	interacts with	ERC1 (interacts with) NIN	FALSE	interacts with	ERC1 (interacts with) NIN
373774	1125.61	interacts with	ERC1 (interacts with) NANOG	FALSE	interacts with	ERC1 (interacts with) NANOG
373775	630.222	interacts with	ERC1 (interacts with) MED4	FALSE	interacts with	ERC1 (interacts with) MED4
373776	986.765	interacts with	ERC1 (interacts with) MACROD1	FALSE	interacts with	ERC1 (interacts with) MACROD1
373777	381.9	interacts with	ERC1 (interacts with) LATS2	FALSE	interacts with	ERC1 (interacts with) LATS2
373778	434.816	interacts with	ERC1 (interacts with) KBTBD7	FALSE	interacts with	ERC1 (interacts with) KBTBD7
373779	414.616	interacts with	ERC1 (interacts with) ITSN2	FALSE	interacts with	ERC1 (interacts with) ITSN2
373780	1023.58	interacts with	ERC1 (interacts with) IKBKG	FALSE	interacts with	ERC1 (interacts with) IKBKG
373781	1041.56	interacts with	ERC1 (interacts with) GFOD1	FALSE	interacts with	ERC1 (interacts with) GFOD1
373782	375.604	interacts with	ERC1 (interacts with) FBF1	FALSE	interacts with	ERC1 (interacts with) FBF1
373783	337.786	interacts with	ERC1 (interacts with) CEP89	FALSE	interacts with	ERC1 (interacts with) CEP89
373784	574.044	interacts with	ERC1 (interacts with) CDK20	FALSE	interacts with	ERC1 (interacts with) CDK20
373785	324.811	interacts with	ERC1 (interacts with) CDK19	FALSE	interacts with	ERC1 (interacts with) CDK19
373786	387.963	interacts with	ERC1 (interacts with) CD2AP	FALSE	interacts with	ERC1 (interacts with) CD2AP
373787	225.996	interacts with	EP400 (interacts with) UBP1	FALSE	interacts with	EP400 (interacts with) UBP1
373788	229.18	interacts with	EP400 (interacts with) TRRAP	FALSE	interacts with	EP400 (interacts with) TRRAP
373789	162.187	interacts with	EP400 (interacts with) TFCP2L1	FALSE	interacts with	EP400 (interacts with) TFCP2L1
373790	937.731	interacts with	EP400 (interacts with) RUVBL2	FALSE	interacts with	EP400 (interacts with) RUVBL2
373791	703.149	interacts with	EP400 (interacts with) RUVBL1	FALSE	interacts with	EP400 (interacts with) RUVBL1
373792	983.167	interacts with	EP400 (interacts with) RNF2	FALSE	interacts with	EP400 (interacts with) RNF2
373793	921.523	interacts with	EP400 (interacts with) PLAC1	FALSE	interacts with	EP400 (interacts with) PLAC1
373794	923.215	interacts with	EP400 (interacts with) NANOG	FALSE	interacts with	EP400 (interacts with) NANOG
373795	163.453	interacts with	EP400 (interacts with) MRGBP	FALSE	interacts with	EP400 (interacts with) MRGBP
373796	287.34	interacts with	EP400 (interacts with) MORF4L1	FALSE	interacts with	EP400 (interacts with) MORF4L1
373797	399.517	interacts with	EP400 (interacts with) MED23	FALSE	interacts with	EP400 (interacts with) MED23
373798	185.787	interacts with	EP400 (interacts with) MEAF6	FALSE	interacts with	EP400 (interacts with) MEAF6
373799	268.562	interacts with	EP400 (interacts with) KIFC1	FALSE	interacts with	EP400 (interacts with) KIFC1
373800	240.186	interacts with	EP400 (interacts with) ING3	FALSE	interacts with	EP400 (interacts with) ING3
373801	284.59	interacts with	EP400 (interacts with) HIST1H2BN	FALSE	interacts with	EP400 (interacts with) HIST1H2BN
373802	357.197	interacts with	EP400 (interacts with) HIST1H2BM	FALSE	interacts with	EP400 (interacts with) HIST1H2BM
373803	321.252	interacts with	EP400 (interacts with) HIST1H2BL	FALSE	interacts with	EP400 (interacts with) HIST1H2BL
373804	809.191	interacts with	EP400 (interacts with) HECW2	FALSE	interacts with	EP400 (interacts with) HECW2
373805	130.996	interacts with	EP400 (interacts with) EPC1	FALSE	interacts with	EP400 (interacts with) EPC1
373806	290.526	interacts with	EP400 (interacts with) DYRK1B	FALSE	interacts with	EP400 (interacts with) DYRK1B
373807	184.171	interacts with	EP400 (interacts with) DMAP1	FALSE	interacts with	EP400 (interacts with) DMAP1
373808	1264.72	interacts with	EP400 (interacts with) CCNB1IP1	FALSE	interacts with	EP400 (interacts with) CCNB1IP1
373809	824.373	interacts with	EP400 (interacts with) CCDC8	FALSE	interacts with	EP400 (interacts with) CCDC8
373810	136.116	interacts with	EP400 (interacts with) BRD8	FALSE	interacts with	EP400 (interacts with) BRD8
373811	1734.5	interacts with	EIF3M (interacts with) TRAF6	FALSE	interacts with	EIF3M (interacts with) TRAF6
373812	510.244	interacts with	EIF3M (interacts with) TNIK	FALSE	interacts with	EIF3M (interacts with) TNIK
373813	1395.87	interacts with	EIF3M (interacts with) SRPK1	FALSE	interacts with	EIF3M (interacts with) SRPK1
373814	471.784	interacts with	EIF3M (interacts with) PRKAB1	FALSE	interacts with	EIF3M (interacts with) PRKAB1
373815	631.174	interacts with	EIF3M (interacts with) PLCB1	FALSE	interacts with	EIF3M (interacts with) PLCB1
373816	1160.15	interacts with	EIF3M (interacts with) NOTCH3	FALSE	interacts with	EIF3M (interacts with) NOTCH3
373817	680.936	interacts with	EIF3M (interacts with) MMS19	FALSE	interacts with	EIF3M (interacts with) MMS19
373818	1369.04	interacts with	EIF3M (interacts with) MED4	FALSE	interacts with	EIF3M (interacts with) MED4
373819	904.716	interacts with	EIF3M (interacts with) INO80	FALSE	interacts with	EIF3M (interacts with) INO80
373820	1077.54	interacts with	EIF3M (interacts with) HUWE1	FALSE	interacts with	EIF3M (interacts with) HUWE1
373821	404.551	interacts with	EIF3M (interacts with) FAM96B	FALSE	interacts with	EIF3M (interacts with) FAM96B
373822	210.035	interacts with	EIF3M (interacts with) EIF3L	FALSE	interacts with	EIF3M (interacts with) EIF3L
373823	184.884	interacts with	EIF3M (interacts with) EIF3K	FALSE	interacts with	EIF3M (interacts with) EIF3K
373824	359.296	interacts with	EIF3M (interacts with) EIF3C	FALSE	interacts with	EIF3M (interacts with) EIF3C
373825	780.823	interacts with	EIF3M (interacts with) DNAAF2	FALSE	interacts with	EIF3M (interacts with) DNAAF2
373826	34398	interacts with	EIF3M (interacts with) CPXM2	FALSE	interacts with	EIF3M (interacts with) CPXM2
373827	6862.14	interacts with	EIF3M (interacts with) CPXM1	FALSE	interacts with	EIF3M (interacts with) CPXM1
373828	2269.99	interacts with	EIF3M (interacts with) COPS5	FALSE	interacts with	EIF3M (interacts with) COPS5
373829	450.458	interacts with	EIF3M (interacts with) COPS4	FALSE	interacts with	EIF3M (interacts with) COPS4
373830	584.138	interacts with	EIF3M (interacts with) COMTD1	FALSE	interacts with	EIF3M (interacts with) COMTD1
373831	2424.2	interacts with	EIF3M (interacts with) CANT1	FALSE	interacts with	EIF3M (interacts with) CANT1
373832	5731.54	interacts with	EIF3M (interacts with) AEBP1	FALSE	interacts with	EIF3M (interacts with) AEBP1
373833	371.389	interacts with	EIF3M (interacts with) ACTR6	FALSE	interacts with	EIF3M (interacts with) ACTR6
373834	811.785	interacts with	EIF3K (interacts with) TRAF6	FALSE	interacts with	EIF3K (interacts with) TRAF6
373835	229.143	interacts with	EIF3K (interacts with) PRKAB1	FALSE	interacts with	EIF3K (interacts with) PRKAB1
373836	188.983	interacts with	EIF3K (interacts with) FTSJ1	FALSE	interacts with	EIF3K (interacts with) FTSJ1
373837	117.692	interacts with	EIF3K (interacts with) EIF3L	FALSE	interacts with	EIF3K (interacts with) EIF3L
373838	452.851	interacts with	EHHADH (interacts with) ZBTB9	FALSE	interacts with	EHHADH (interacts with) ZBTB9
373839	998.168	interacts with	EHHADH (interacts with) TSG101	FALSE	interacts with	EHHADH (interacts with) TSG101
373840	520.41	interacts with	EHHADH (interacts with) TRIM63	FALSE	interacts with	EHHADH (interacts with) TRIM63
373841	241.914	interacts with	EHHADH (interacts with) TRIM55	FALSE	interacts with	EHHADH (interacts with) TRIM55
373842	387.539	interacts with	EHHADH (interacts with) TRIM54	FALSE	interacts with	EHHADH (interacts with) TRIM54
373843	504.392	interacts with	EHHADH (interacts with) TRIM41	FALSE	interacts with	EHHADH (interacts with) TRIM41
373844	933.628	interacts with	EHHADH (interacts with) TRAF1	FALSE	interacts with	EHHADH (interacts with) TRAF1
373845	464.328	interacts with	EHHADH (interacts with) TNIP1	FALSE	interacts with	EHHADH (interacts with) TNIP1
373846	1188.51	interacts with	EHHADH (interacts with) SSX2IP	FALSE	interacts with	EHHADH (interacts with) SSX2IP
373847	429.759	interacts with	EHHADH (interacts with) PNMA1	FALSE	interacts with	EHHADH (interacts with) PNMA1
373848	415.923	interacts with	EHHADH (interacts with) NECAB2	FALSE	interacts with	EHHADH (interacts with) NECAB2
373849	733.481	interacts with	EHHADH (interacts with) LZTS2	FALSE	interacts with	EHHADH (interacts with) LZTS2
373850	448.105	interacts with	EHHADH (interacts with) KCTD9	FALSE	interacts with	EHHADH (interacts with) KCTD9
373851	603.034	interacts with	EHHADH (interacts with) KCTD6	FALSE	interacts with	EHHADH (interacts with) KCTD6
373852	726.308	interacts with	EHHADH (interacts with) FUNDC1	FALSE	interacts with	EHHADH (interacts with) FUNDC1
373853	323.886	interacts with	EHHADH (interacts with) DHRS4	FALSE	interacts with	EHHADH (interacts with) DHRS4
373854	408.095	interacts with	EHHADH (interacts with) CCDC102B	FALSE	interacts with	EHHADH (interacts with) CCDC102B
373855	329.453	interacts with	EFNB3 (interacts with) VAV3	FALSE	interacts with	EFNB3 (interacts with) VAV3
373856	1077.16	interacts with	EFNB3 (interacts with) TBC1D22A	FALSE	interacts with	EFNB3 (interacts with) TBC1D22A
373857	34398	interacts with	EFNB3 (interacts with) RHBDL2	FALSE	interacts with	EFNB3 (interacts with) RHBDL2
373858	843.172	interacts with	EFNB3 (interacts with) PICK1	FALSE	interacts with	EFNB3 (interacts with) PICK1
373859	522.914	interacts with	EFNB3 (interacts with) PARD3	FALSE	interacts with	EFNB3 (interacts with) PARD3
373860	503.832	interacts with	EFNB3 (interacts with) P2RX7	FALSE	interacts with	EFNB3 (interacts with) P2RX7
373861	705.585	interacts with	EFNB3 (interacts with) ITSN1	FALSE	interacts with	EFNB3 (interacts with) ITSN1
373862	504.188	interacts with	EFNB3 (interacts with) GRIP1	FALSE	interacts with	EFNB3 (interacts with) GRIP1
373863	641.022	interacts with	EFNB3 (interacts with) GIT1	FALSE	interacts with	EFNB3 (interacts with) GIT1
373864	475.177	interacts with	EFNB3 (interacts with) EPHA6	FALSE	interacts with	EFNB3 (interacts with) EPHA6
373865	431.686	interacts with	EFNB3 (interacts with) EPHA10	FALSE	interacts with	EFNB3 (interacts with) EPHA10
373866	589.18	interacts with	EFNB3 (interacts with) ARPC1A	FALSE	interacts with	EFNB3 (interacts with) ARPC1A
373867	288.688	interacts with	EFNB3 (interacts with) ARHGEF28	FALSE	interacts with	EFNB3 (interacts with) ARHGEF28
373868	1401	interacts with	EFNB3 (interacts with) AP2M1	FALSE	interacts with	EFNB3 (interacts with) AP2M1
373869	1329.33	interacts with	EFNB3 (interacts with) AATF	FALSE	interacts with	EFNB3 (interacts with) AATF
373870	853.574	interacts with	EFNB1 (interacts with) WDFY2	FALSE	interacts with	EFNB1 (interacts with) WDFY2
373871	313.336	interacts with	EFNB1 (interacts with) VAV3	FALSE	interacts with	EFNB1 (interacts with) VAV3
373872	1407.09	interacts with	EFNB1 (interacts with) TMEM216	FALSE	interacts with	EFNB1 (interacts with) TMEM216
373873	1830.52	interacts with	EFNB1 (interacts with) TMEM17	FALSE	interacts with	EFNB1 (interacts with) TMEM17
373874	272.041	interacts with	EFNB1 (interacts with) TIAM1	FALSE	interacts with	EFNB1 (interacts with) TIAM1
373875	351	interacts with	EFNB1 (interacts with) SORBS1	FALSE	interacts with	EFNB1 (interacts with) SORBS1
373876	1048.48	interacts with	EFNB1 (interacts with) SMURF2	FALSE	interacts with	EFNB1 (interacts with) SMURF2
373877	1139.86	interacts with	EFNB1 (interacts with) SMURF1	FALSE	interacts with	EFNB1 (interacts with) SMURF1
373878	4984.78	interacts with	EFNB1 (interacts with) SLC39A4	FALSE	interacts with	EFNB1 (interacts with) SLC39A4
373879	377.24	interacts with	EFNB1 (interacts with) ROCK1	FALSE	interacts with	EFNB1 (interacts with) ROCK1
373880	481.802	interacts with	EFNB1 (interacts with) PTPN13	FALSE	interacts with	EFNB1 (interacts with) PTPN13
373881	570.104	interacts with	EFNB1 (interacts with) PTK2	FALSE	interacts with	EFNB1 (interacts with) PTK2
373882	733.747	interacts with	EFNB1 (interacts with) PICK1	FALSE	interacts with	EFNB1 (interacts with) PICK1
373883	328.126	interacts with	EFNB1 (interacts with) PARD3	FALSE	interacts with	EFNB1 (interacts with) PARD3
373884	650.507	interacts with	EFNB1 (interacts with) PAK1	FALSE	interacts with	EFNB1 (interacts with) PAK1
373885	453.337	interacts with	EFNB1 (interacts with) ITSN1	FALSE	interacts with	EFNB1 (interacts with) ITSN1
373886	475.05	interacts with	EFNB1 (interacts with) GRIP1	FALSE	interacts with	EFNB1 (interacts with) GRIP1
373887	519.871	interacts with	EFNB1 (interacts with) GRIN2B	FALSE	interacts with	EFNB1 (interacts with) GRIN2B
373888	421.792	interacts with	EFNB1 (interacts with) GRIN1	FALSE	interacts with	EFNB1 (interacts with) GRIN1
373889	401.056	interacts with	EFNB1 (interacts with) GIT1	FALSE	interacts with	EFNB1 (interacts with) GIT1
373890	826.425	interacts with	EFNB1 (interacts with) ERGIC1	FALSE	interacts with	EFNB1 (interacts with) ERGIC1
373891	507.936	interacts with	EFNB1 (interacts with) EPHA7	FALSE	interacts with	EFNB1 (interacts with) EPHA7
373892	923.856	interacts with	EFNB1 (interacts with) EPHA6	FALSE	interacts with	EFNB1 (interacts with) EPHA6
373893	756.345	interacts with	EFNB1 (interacts with) EPHA10	FALSE	interacts with	EFNB1 (interacts with) EPHA10
373894	181.945	interacts with	EFNB1 (interacts with) EFNB3	FALSE	interacts with	EFNB1 (interacts with) EFNB3
373895	378.012	interacts with	EFNB1 (interacts with) DNM1	FALSE	interacts with	EFNB1 (interacts with) DNM1
373896	3620.51	interacts with	EFNB1 (interacts with) CUL3	FALSE	interacts with	EFNB1 (interacts with) CUL3
373897	1469.01	interacts with	EFNB1 (interacts with) CLTC	FALSE	interacts with	EFNB1 (interacts with) CLTC
373898	1492.73	interacts with	EFNB1 (interacts with) CEACAM21	FALSE	interacts with	EFNB1 (interacts with) CEACAM21
373899	1105.23	interacts with	EFNB1 (interacts with) CCDC8	FALSE	interacts with	EFNB1 (interacts with) CCDC8
373900	5374.23	interacts with	EFNB1 (interacts with) CAPN10	FALSE	interacts with	EFNB1 (interacts with) CAPN10
373901	376.967	interacts with	EFNB1 (interacts with) CAP1	FALSE	interacts with	EFNB1 (interacts with) CAP1
373902	288.191	interacts with	EFNB1 (interacts with) ARPC1A	FALSE	interacts with	EFNB1 (interacts with) ARPC1A
373903	299.15	interacts with	EFNB1 (interacts with) ARHGEF7	FALSE	interacts with	EFNB1 (interacts with) ARHGEF7
373904	447.741	interacts with	EFNB1 (interacts with) ARHGEF28	FALSE	interacts with	EFNB1 (interacts with) ARHGEF28
373905	855.884	interacts with	EFNB1 (interacts with) AP2M1	FALSE	interacts with	EFNB1 (interacts with) AP2M1
373906	585.314	interacts with	EFHD2 (interacts with) MYO5C	FALSE	interacts with	EFHD2 (interacts with) MYO5C
373907	481.854	interacts with	EFHD2 (interacts with) MYO5B	FALSE	interacts with	EFHD2 (interacts with) MYO5B
373908	585.959	interacts with	EFHD2 (interacts with) MYO5A	FALSE	interacts with	EFHD2 (interacts with) MYO5A
373909	207.173	interacts with	EFHD2 (interacts with) LRRFIP2	FALSE	interacts with	EFHD2 (interacts with) LRRFIP2
373910	424.705	interacts with	EFHD2 (interacts with) LIMA1	FALSE	interacts with	EFHD2 (interacts with) LIMA1
373911	418.812	interacts with	EFHD2 (interacts with) INVS	FALSE	interacts with	EFHD2 (interacts with) INVS
373912	1035	interacts with	EFHD2 (interacts with) GMPPB	FALSE	interacts with	EFHD2 (interacts with) GMPPB
373913	1681.19	interacts with	EFHD2 (interacts with) FBXO6	FALSE	interacts with	EFHD2 (interacts with) FBXO6
373914	205.875	interacts with	EFHD2 (interacts with) ARPC5L	FALSE	interacts with	EFHD2 (interacts with) ARPC5L
373915	271.427	interacts with	EFHD2 (interacts with) ACTR3B	FALSE	interacts with	EFHD2 (interacts with) ACTR3B
373916	1206.51	interacts with	EFHD1 (interacts with) MYO5C	FALSE	interacts with	EFHD1 (interacts with) MYO5C
373917	936.548	interacts with	EFHD1 (interacts with) MYO5B	FALSE	interacts with	EFHD1 (interacts with) MYO5B
373918	1138.28	interacts with	EFHD1 (interacts with) MYO5A	FALSE	interacts with	EFHD1 (interacts with) MYO5A
373919	503.16	interacts with	EFHD1 (interacts with) LUZP4	FALSE	interacts with	EFHD1 (interacts with) LUZP4
373920	362.079	interacts with	EFHD1 (interacts with) LRRFIP2	FALSE	interacts with	EFHD1 (interacts with) LRRFIP2
373921	1938.13	interacts with	EFHD1 (interacts with) GMPPB	FALSE	interacts with	EFHD1 (interacts with) GMPPB
373922	484.542	interacts with	EFHD1 (interacts with) ACTR3B	FALSE	interacts with	EFHD1 (interacts with) ACTR3B
373923	604.781	interacts with	DST (interacts with) WASF3	FALSE	interacts with	DST (interacts with) WASF3
373924	285.821	interacts with	DST (interacts with) WASF2	FALSE	interacts with	DST (interacts with) WASF2
373925	411.033	interacts with	DST (interacts with) WASF1	FALSE	interacts with	DST (interacts with) WASF1
373926	862.431	interacts with	DST (interacts with) UNK	FALSE	interacts with	DST (interacts with) UNK
373927	433.472	interacts with	DST (interacts with) UBXN6	FALSE	interacts with	DST (interacts with) UBXN6
373928	384.668	interacts with	DST (interacts with) TRAF3IP1	FALSE	interacts with	DST (interacts with) TRAF3IP1
373929	373.655	interacts with	DST (interacts with) TNIK	FALSE	interacts with	DST (interacts with) TNIK
373930	2260.16	interacts with	DST (interacts with) TMEM17	FALSE	interacts with	DST (interacts with) TMEM17
373931	516.999	interacts with	DST (interacts with) TIMM50	FALSE	interacts with	DST (interacts with) TIMM50
373932	876.794	interacts with	DST (interacts with) TERF2	FALSE	interacts with	DST (interacts with) TERF2
373933	624.145	interacts with	DST (interacts with) TCTE1	FALSE	interacts with	DST (interacts with) TCTE1
373934	691.065	interacts with	DST (interacts with) STK3	FALSE	interacts with	DST (interacts with) STK3
373935	977.488	interacts with	DST (interacts with) SIRT7	FALSE	interacts with	DST (interacts with) SIRT7
373936	912.88	interacts with	DST (interacts with) RNPS1	FALSE	interacts with	DST (interacts with) RNPS1
373937	573.063	interacts with	DST (interacts with) PUF60	FALSE	interacts with	DST (interacts with) PUF60
373938	488.997	interacts with	DST (interacts with) PRKD2	FALSE	interacts with	DST (interacts with) PRKD2
373939	569.207	interacts with	DST (interacts with) PRKCZ	FALSE	interacts with	DST (interacts with) PRKCZ
373940	270.929	interacts with	DST (interacts with) PLEC	FALSE	interacts with	DST (interacts with) PLEC
373941	704.107	interacts with	DST (interacts with) PAK2	FALSE	interacts with	DST (interacts with) PAK2
373942	738.931	interacts with	DST (interacts with) OPTN	FALSE	interacts with	DST (interacts with) OPTN
373943	367.674	interacts with	DST (interacts with) NHSL1	FALSE	interacts with	DST (interacts with) NHSL1
373944	673.626	interacts with	DST (interacts with) NFYC	FALSE	interacts with	DST (interacts with) NFYC
373945	282.855	interacts with	DST (interacts with) NCKAP1	FALSE	interacts with	DST (interacts with) NCKAP1
373946	325.579	interacts with	DST (interacts with) MYO18A	FALSE	interacts with	DST (interacts with) MYO18A
373947	561.441	interacts with	DST (interacts with) MYBPC2	FALSE	interacts with	DST (interacts with) MYBPC2
373948	338.468	interacts with	DST (interacts with) MOB1B	FALSE	interacts with	DST (interacts with) MOB1B
373949	393.664	interacts with	DST (interacts with) MOB1A	FALSE	interacts with	DST (interacts with) MOB1A
373950	803.536	interacts with	DST (interacts with) MMS19	FALSE	interacts with	DST (interacts with) MMS19
373951	1102.13	interacts with	DST (interacts with) MED4	FALSE	interacts with	DST (interacts with) MED4
373952	352.303	interacts with	DST (interacts with) MAPRE3	FALSE	interacts with	DST (interacts with) MAPRE3
373953	483.061	interacts with	DST (interacts with) MAPRE2	FALSE	interacts with	DST (interacts with) MAPRE2
373954	812.531	interacts with	DST (interacts with) MAPRE1	FALSE	interacts with	DST (interacts with) MAPRE1
373955	956.684	interacts with	DST (interacts with) MAPK6	FALSE	interacts with	DST (interacts with) MAPK6
373956	400.342	interacts with	DST (interacts with) LIMA1	FALSE	interacts with	DST (interacts with) LIMA1
373957	1741.71	interacts with	DST (interacts with) LAMC2	FALSE	interacts with	DST (interacts with) LAMC2
373958	1080.28	interacts with	DST (interacts with) LAMB3	FALSE	interacts with	DST (interacts with) LAMB3
373959	1193.37	interacts with	DST (interacts with) LAMA3	FALSE	interacts with	DST (interacts with) LAMA3
373960	1777.09	interacts with	DST (interacts with) KIAA1549	FALSE	interacts with	DST (interacts with) KIAA1549
373961	443.583	interacts with	DST (interacts with) ITSN2	FALSE	interacts with	DST (interacts with) ITSN2
373962	1044.39	interacts with	DST (interacts with) GAN	FALSE	interacts with	DST (interacts with) GAN
373963	466.799	interacts with	DST (interacts with) EXOC1	FALSE	interacts with	DST (interacts with) EXOC1
373964	638.893	interacts with	DST (interacts with) ERBIN	FALSE	interacts with	DST (interacts with) ERBIN
373965	434.222	interacts with	DST (interacts with) ECM29	FALSE	interacts with	DST (interacts with) ECM29
373966	594.202	interacts with	DST (interacts with) DTNBP1	FALSE	interacts with	DST (interacts with) DTNBP1
373967	742.558	interacts with	DST (interacts with) DISC1	FALSE	interacts with	DST (interacts with) DISC1
373968	823.546	interacts with	DST (interacts with) DCTN1	FALSE	interacts with	DST (interacts with) DCTN1
373969	372.941	interacts with	DST (interacts with) DBN1	FALSE	interacts with	DST (interacts with) DBN1
373970	276.359	interacts with	DST (interacts with) CYFIP2	FALSE	interacts with	DST (interacts with) CYFIP2
373971	392.273	interacts with	DST (interacts with) CYFIP1	FALSE	interacts with	DST (interacts with) CYFIP1
373972	513.819	interacts with	DST (interacts with) CORO1C	FALSE	interacts with	DST (interacts with) CORO1C
373973	1031.38	interacts with	DST (interacts with) COL17A1	FALSE	interacts with	DST (interacts with) COL17A1
373974	771.118	interacts with	DST (interacts with) CLIP4	FALSE	interacts with	DST (interacts with) CLIP4
373975	517.324	interacts with	DST (interacts with) CEP63	FALSE	interacts with	DST (interacts with) CEP63
373976	1580.04	interacts with	DST (interacts with) CELSR3	FALSE	interacts with	DST (interacts with) CELSR3
373977	1439.2	interacts with	DST (interacts with) CDC5L	FALSE	interacts with	DST (interacts with) CDC5L
373978	914.882	interacts with	DST (interacts with) CCDC8	FALSE	interacts with	DST (interacts with) CCDC8
373979	491.351	interacts with	DST (interacts with) CBFB	FALSE	interacts with	DST (interacts with) CBFB
373980	499.941	interacts with	DST (interacts with) BRK1	FALSE	interacts with	DST (interacts with) BRK1
373981	581.199	interacts with	DST (interacts with) APPL1	FALSE	interacts with	DST (interacts with) APPL1
373982	305.324	interacts with	DST (interacts with) ANLN	FALSE	interacts with	DST (interacts with) ANLN
373983	763.755	interacts with	DST (interacts with) ANKRD1	FALSE	interacts with	DST (interacts with) ANKRD1
373984	443.13	interacts with	DST (interacts with) ABI2	FALSE	interacts with	DST (interacts with) ABI2
373985	408.989	interacts with	DST (interacts with) ABI1	FALSE	interacts with	DST (interacts with) ABI1
373986	420.031	interacts with	DPYSL2 (interacts with) WDR83	FALSE	interacts with	DPYSL2 (interacts with) WDR83
373987	618.637	interacts with	DPYSL2 (interacts with) UNK	FALSE	interacts with	DPYSL2 (interacts with) UNK
373988	543.068	interacts with	DPYSL2 (interacts with) TUBB2B	FALSE	interacts with	DPYSL2 (interacts with) TUBB2B
373989	562.598	interacts with	DPYSL2 (interacts with) TUBA3E	FALSE	interacts with	DPYSL2 (interacts with) TUBA3E
373990	1088.73	interacts with	DPYSL2 (interacts with) TUBA1A	FALSE	interacts with	DPYSL2 (interacts with) TUBA1A
373991	293.555	interacts with	DPYSL2 (interacts with) TNIK	FALSE	interacts with	DPYSL2 (interacts with) TNIK
373992	744.789	interacts with	DPYSL2 (interacts with) SIRT7	FALSE	interacts with	DPYSL2 (interacts with) SIRT7
373993	400.547	interacts with	DPYSL2 (interacts with) RRP7A	FALSE	interacts with	DPYSL2 (interacts with) RRP7A
373994	1356.12	interacts with	DPYSL2 (interacts with) RPGRIP1L	FALSE	interacts with	DPYSL2 (interacts with) RPGRIP1L
373995	871.728	interacts with	DPYSL2 (interacts with) PLXNA4	FALSE	interacts with	DPYSL2 (interacts with) PLXNA4
373996	779.749	interacts with	DPYSL2 (interacts with) PLXNA1	FALSE	interacts with	DPYSL2 (interacts with) PLXNA1
373997	286.965	interacts with	DPYSL2 (interacts with) PARK7	FALSE	interacts with	DPYSL2 (interacts with) PARK7
373998	405.895	interacts with	DPYSL2 (interacts with) NUFIP1	FALSE	interacts with	DPYSL2 (interacts with) NUFIP1
373999	801.265	interacts with	DPYSL2 (interacts with) MICALL1	FALSE	interacts with	DPYSL2 (interacts with) MICALL1
374000	761.434	interacts with	DPYSL2 (interacts with) LRRK2	FALSE	interacts with	DPYSL2 (interacts with) LRRK2
374001	588.11	interacts with	DPYSL2 (interacts with) LEF1	FALSE	interacts with	DPYSL2 (interacts with) LEF1
374002	542.341	interacts with	DPYSL2 (interacts with) KLHDC3	FALSE	interacts with	DPYSL2 (interacts with) KLHDC3
374003	1053.11	interacts with	DPYSL2 (interacts with) HSD17B10	FALSE	interacts with	DPYSL2 (interacts with) HSD17B10
374004	853.643	interacts with	DPYSL2 (interacts with) GORASP2	FALSE	interacts with	DPYSL2 (interacts with) GORASP2
374005	352.44	interacts with	DPYSL2 (interacts with) DPYSL5	FALSE	interacts with	DPYSL2 (interacts with) DPYSL5
374006	416.226	interacts with	DPYSL2 (interacts with) DNAAF2	FALSE	interacts with	DPYSL2 (interacts with) DNAAF2
374007	587.56	interacts with	DPYSL2 (interacts with) DISC1	FALSE	interacts with	DPYSL2 (interacts with) DISC1
374008	435.474	interacts with	DPYSL2 (interacts with) DGUOK	FALSE	interacts with	DPYSL2 (interacts with) DGUOK
374009	339.56	interacts with	DPYSL2 (interacts with) CDCA8	FALSE	interacts with	DPYSL2 (interacts with) CDCA8
374010	450.722	interacts with	DPYSL2 (interacts with) ARMC1	FALSE	interacts with	DPYSL2 (interacts with) ARMC1
374011	617.062	interacts with	DPYSL2 (interacts with) APH1B	FALSE	interacts with	DPYSL2 (interacts with) APH1B
374012	445.895	interacts with	DPYSL2 (interacts with) APH1A	FALSE	interacts with	DPYSL2 (interacts with) APH1A
374013	786.063	interacts with	DPY30 (interacts with) UNK	FALSE	interacts with	DPY30 (interacts with) UNK
374014	207.877	interacts with	DPY30 (interacts with) SETD1B	FALSE	interacts with	DPY30 (interacts with) SETD1B
374015	376.974	interacts with	DPY30 (interacts with) SATB2	FALSE	interacts with	DPY30 (interacts with) SATB2
374016	778.935	interacts with	DPY30 (interacts with) QRICH2	FALSE	interacts with	DPY30 (interacts with) QRICH2
374017	1412.67	interacts with	DPY30 (interacts with) PCDHB15	FALSE	interacts with	DPY30 (interacts with) PCDHB15
374018	1185.39	interacts with	DPY30 (interacts with) NANOG	FALSE	interacts with	DPY30 (interacts with) NANOG
374019	289.273	interacts with	DPY30 (interacts with) KMT2B	FALSE	interacts with	DPY30 (interacts with) KMT2B
374020	364.981	interacts with	DPY30 (interacts with) HMGXB4	FALSE	interacts with	DPY30 (interacts with) HMGXB4
374021	418.921	interacts with	DPY30 (interacts with) FANCI	FALSE	interacts with	DPY30 (interacts with) FANCI
374022	631.972	interacts with	DPY30 (interacts with) EPB41L3	FALSE	interacts with	DPY30 (interacts with) EPB41L3
374023	525.239	interacts with	DPY30 (interacts with) CXXC1	FALSE	interacts with	DPY30 (interacts with) CXXC1
374024	467.15	interacts with	DPY30 (interacts with) CHORDC1	FALSE	interacts with	DPY30 (interacts with) CHORDC1
374025	464.422	interacts with	DPY30 (interacts with) CHMP2B	FALSE	interacts with	DPY30 (interacts with) CHMP2B
374026	315.549	interacts with	DPY30 (interacts with) ASH2L	FALSE	interacts with	DPY30 (interacts with) ASH2L
374027	432.302	interacts with	DPY30 (interacts with) ARFGEF1	FALSE	interacts with	DPY30 (interacts with) ARFGEF1
374028	374.19	interacts with	DPF2 (interacts with) ZNF281	FALSE	interacts with	DPF2 (interacts with) ZNF281
374029	846.73	interacts with	DPF2 (interacts with) ZNF212	FALSE	interacts with	DPF2 (interacts with) ZNF212
374030	273.779	interacts with	DPF2 (interacts with) ZFP42	FALSE	interacts with	DPF2 (interacts with) ZFP42
374031	520.126	interacts with	DPF2 (interacts with) UPF2	FALSE	interacts with	DPF2 (interacts with) UPF2
374032	616.828	interacts with	DPF2 (interacts with) UGGT1	FALSE	interacts with	DPF2 (interacts with) UGGT1
374033	308.314	interacts with	DPF2 (interacts with) UBP1	FALSE	interacts with	DPF2 (interacts with) UBP1
374034	223.403	interacts with	DPF2 (interacts with) TFCP2L1	FALSE	interacts with	DPF2 (interacts with) TFCP2L1
374035	435.877	interacts with	DPF2 (interacts with) SMARCE1	FALSE	interacts with	DPF2 (interacts with) SMARCE1
374036	301.006	interacts with	DPF2 (interacts with) SMARCD2	FALSE	interacts with	DPF2 (interacts with) SMARCD2
374037	433.675	interacts with	DPF2 (interacts with) SMARCD1	FALSE	interacts with	DPF2 (interacts with) SMARCD1
374038	355.523	interacts with	DPF2 (interacts with) SMARCC1	FALSE	interacts with	DPF2 (interacts with) SMARCC1
374039	217.198	interacts with	DPF2 (interacts with) SALL4	FALSE	interacts with	DPF2 (interacts with) SALL4
374040	230.585	interacts with	DPF2 (interacts with) SALL3	FALSE	interacts with	DPF2 (interacts with) SALL3
374041	227.159	interacts with	DPF2 (interacts with) SALL1	FALSE	interacts with	DPF2 (interacts with) SALL1
374042	1420.31	interacts with	DPF2 (interacts with) RNF2	FALSE	interacts with	DPF2 (interacts with) RNF2
374043	1204.56	interacts with	DPF2 (interacts with) NRIP3	FALSE	interacts with	DPF2 (interacts with) NRIP3
374044	1034.11	interacts with	DPF2 (interacts with) NANOG	FALSE	interacts with	DPF2 (interacts with) NANOG
374045	493.072	interacts with	DPF2 (interacts with) NAF1	FALSE	interacts with	DPF2 (interacts with) NAF1
374046	4296.28	interacts with	DPF2 (interacts with) LHX5	FALSE	interacts with	DPF2 (interacts with) LHX5
374047	3123.34	interacts with	DPF2 (interacts with) KCNK6	FALSE	interacts with	DPF2 (interacts with) KCNK6
374048	990.312	interacts with	DPF2 (interacts with) FOXP3	FALSE	interacts with	DPF2 (interacts with) FOXP3
374049	338.191	interacts with	DPF2 (interacts with) EPAS1	FALSE	interacts with	DPF2 (interacts with) EPAS1
374050	2056.56	interacts with	DPF2 (interacts with) COPS5	FALSE	interacts with	DPF2 (interacts with) COPS5
374051	427.578	interacts with	DPF2 (interacts with) BCL7B	FALSE	interacts with	DPF2 (interacts with) BCL7B
374052	477.948	interacts with	DOCK7 (interacts with) WWOX	FALSE	interacts with	DOCK7 (interacts with) WWOX
374053	522.201	interacts with	DOCK7 (interacts with) WHSC1L1	FALSE	interacts with	DOCK7 (interacts with) WHSC1L1
374054	545.948	interacts with	DOCK7 (interacts with) SIRT7	FALSE	interacts with	DOCK7 (interacts with) SIRT7
374055	351.449	interacts with	DOCK7 (interacts with) RAB21	FALSE	interacts with	DOCK7 (interacts with) RAB21
374056	290.982	interacts with	DOCK7 (interacts with) PIH1D1	FALSE	interacts with	DOCK7 (interacts with) PIH1D1
374057	1943.94	interacts with	DOCK7 (interacts with) NXF1	FALSE	interacts with	DOCK7 (interacts with) NXF1
374058	1681.2	interacts with	DOCK7 (interacts with) NRIP3	FALSE	interacts with	DOCK7 (interacts with) NRIP3
374059	1791.53	interacts with	DOCK7 (interacts with) MOV10	FALSE	interacts with	DOCK7 (interacts with) MOV10
374060	239.549	interacts with	DOCK7 (interacts with) MOB1A	FALSE	interacts with	DOCK7 (interacts with) MOB1A
374061	441.356	interacts with	DOCK7 (interacts with) MED23	FALSE	interacts with	DOCK7 (interacts with) MED23
374062	608.008	interacts with	DOCK7 (interacts with) MAP1LC3A	FALSE	interacts with	DOCK7 (interacts with) MAP1LC3A
374063	721.716	interacts with	DOCK7 (interacts with) LRCH1	FALSE	interacts with	DOCK7 (interacts with) LRCH1
374064	585.531	interacts with	DOCK7 (interacts with) LGR4	FALSE	interacts with	DOCK7 (interacts with) LGR4
374065	749.275	interacts with	DOCK7 (interacts with) FBXW11	FALSE	interacts with	DOCK7 (interacts with) FBXW11
374066	400.861	interacts with	DOCK7 (interacts with) CEP250	FALSE	interacts with	DOCK7 (interacts with) CEP250
374067	633.555	interacts with	DOCK7 (interacts with) CCDC8	FALSE	interacts with	DOCK7 (interacts with) CCDC8
374068	765.448	interacts with	DOCK7 (interacts with) CBY1	FALSE	interacts with	DOCK7 (interacts with) CBY1
374069	354.656	interacts with	DNMT3B (interacts with) ZHX1	FALSE	interacts with	DNMT3B (interacts with) ZHX1
374070	1222.39	interacts with	DNMT3B (interacts with) SLC7A11	FALSE	interacts with	DNMT3B (interacts with) SLC7A11
374071	220.6	interacts with	DNMT3B (interacts with) SAP30BP	FALSE	interacts with	DNMT3B (interacts with) SAP30BP
374072	638.029	interacts with	DNMT3B (interacts with) PLEKHA6	FALSE	interacts with	DNMT3B (interacts with) PLEKHA6
374073	795.107	interacts with	DNMT3B (interacts with) PAM16	FALSE	interacts with	DNMT3B (interacts with) PAM16
374074	818.574	interacts with	DNMT3B (interacts with) EPDR1	FALSE	interacts with	DNMT3B (interacts with) EPDR1
374075	356.278	interacts with	DNMT3B (interacts with) DNMT3L	FALSE	interacts with	DNMT3B (interacts with) DNMT3L
374076	119.813	interacts with	DNMT3B (interacts with) DNMT3A	FALSE	interacts with	DNMT3B (interacts with) DNMT3A
374077	266.606	interacts with	DNMT3B (interacts with) BAZ2A	FALSE	interacts with	DNMT3B (interacts with) BAZ2A
374078	365.457	interacts with	DHRS2 (interacts with) ZHX2	FALSE	interacts with	DHRS2 (interacts with) ZHX2
374079	1081.91	interacts with	DHRS2 (interacts with) VDAC3	FALSE	interacts with	DHRS2 (interacts with) VDAC3
374080	518.469	interacts with	DHRS2 (interacts with) TMEFF1	FALSE	interacts with	DHRS2 (interacts with) TMEFF1
374081	847.891	interacts with	DHRS2 (interacts with) TCEA2	FALSE	interacts with	DHRS2 (interacts with) TCEA2
374082	346.857	interacts with	DHRS2 (interacts with) TACC3	FALSE	interacts with	DHRS2 (interacts with) TACC3
374083	584.613	interacts with	DHRS2 (interacts with) PPME1	FALSE	interacts with	DHRS2 (interacts with) PPME1
374084	554.382	interacts with	DHRS2 (interacts with) NCAPH	FALSE	interacts with	DHRS2 (interacts with) NCAPH
374085	674.817	interacts with	DHRS2 (interacts with) NAF1	FALSE	interacts with	DHRS2 (interacts with) NAF1
374086	689.795	interacts with	DHRS2 (interacts with) EXOSC5	FALSE	interacts with	DHRS2 (interacts with) EXOSC5
374087	601.906	interacts with	DHRS2 (interacts with) ERCC6L	FALSE	interacts with	DHRS2 (interacts with) ERCC6L
374088	454.605	interacts with	DHRS2 (interacts with) CHMP3	FALSE	interacts with	DHRS2 (interacts with) CHMP3
374089	226.039	interacts with	DHRS2 (interacts with) ASB18	FALSE	interacts with	DHRS2 (interacts with) ASB18
374090	671.704	interacts with	DHRS2 (interacts with) ASB15	FALSE	interacts with	DHRS2 (interacts with) ASB15
374091	1005.61	interacts with	DHRS2 (interacts with) APPBP2	FALSE	interacts with	DHRS2 (interacts with) APPBP2
374092	146.477	interacts with	DDX21 (interacts with) ZNRD1	FALSE	interacts with	DDX21 (interacts with) ZNRD1
374093	363.426	interacts with	DDX21 (interacts with) WWOX	FALSE	interacts with	DDX21 (interacts with) WWOX
374094	776.957	interacts with	DDX21 (interacts with) TRAF6	FALSE	interacts with	DDX21 (interacts with) TRAF6
374095	1170.82	interacts with	DDX21 (interacts with) THUMPD1	FALSE	interacts with	DDX21 (interacts with) THUMPD1
374096	206.73	interacts with	DDX21 (interacts with) SRRM2	FALSE	interacts with	DDX21 (interacts with) SRRM2
374097	181.951	interacts with	DDX21 (interacts with) SRPK3	FALSE	interacts with	DDX21 (interacts with) SRPK3
374098	238.741	interacts with	DDX21 (interacts with) SIRT7	FALSE	interacts with	DDX21 (interacts with) SIRT7
374099	255.853	interacts with	DDX21 (interacts with) RRBP1	FALSE	interacts with	DDX21 (interacts with) RRBP1
374100	245.4	interacts with	DDX21 (interacts with) PRKAB1	FALSE	interacts with	DDX21 (interacts with) PRKAB1
374101	127.891	interacts with	DDX21 (interacts with) POLR1D	FALSE	interacts with	DDX21 (interacts with) POLR1D
374102	138.236	interacts with	DDX21 (interacts with) PA2G4	FALSE	interacts with	DDX21 (interacts with) PA2G4
374103	120.721	interacts with	DDX21 (interacts with) NOP58	FALSE	interacts with	DDX21 (interacts with) NOP58
374104	212.047	interacts with	DDX21 (interacts with) LYAR	FALSE	interacts with	DDX21 (interacts with) LYAR
374105	365.361	interacts with	DDX21 (interacts with) LUZP4	FALSE	interacts with	DDX21 (interacts with) LUZP4
374106	376.364	interacts with	DDX21 (interacts with) IVNS1ABP	FALSE	interacts with	DDX21 (interacts with) IVNS1ABP
374107	146.65	interacts with	DDX21 (interacts with) IGF2BP1	FALSE	interacts with	DDX21 (interacts with) IGF2BP1
374108	422.587	interacts with	DDX21 (interacts with) IBTK	FALSE	interacts with	DDX21 (interacts with) IBTK
374109	1399.63	interacts with	DDX21 (interacts with) FBXO6	FALSE	interacts with	DDX21 (interacts with) FBXO6
374110	224.954	interacts with	DDX21 (interacts with) DUX4	FALSE	interacts with	DDX21 (interacts with) DUX4
374111	830.504	interacts with	DDX21 (interacts with) DMRT2	FALSE	interacts with	DDX21 (interacts with) DMRT2
374112	905.348	interacts with	DDX21 (interacts with) CDC42BPB	FALSE	interacts with	DDX21 (interacts with) CDC42BPB
374113	287.791	interacts with	DDX21 (interacts with) BAZ1B	FALSE	interacts with	DDX21 (interacts with) BAZ1B
374114	202.835	interacts with	DCTN4 (interacts with) TMED7	FALSE	interacts with	DCTN4 (interacts with) TMED7
374115	152.72	interacts with	DCTN4 (interacts with) TMED3	FALSE	interacts with	DCTN4 (interacts with) TMED3
374116	326.903	interacts with	DCTN4 (interacts with) KIF3A	FALSE	interacts with	DCTN4 (interacts with) KIF3A
374117	371.987	interacts with	DCTN4 (interacts with) KIF26A	FALSE	interacts with	DCTN4 (interacts with) KIF26A
374118	305.52	interacts with	DCTN4 (interacts with) COPG1	FALSE	interacts with	DCTN4 (interacts with) COPG1
374119	191.994	interacts with	DCTN4 (interacts with) COG6	FALSE	interacts with	DCTN4 (interacts with) COG6
374120	123.451	interacts with	DCTN4 (interacts with) COG5	FALSE	interacts with	DCTN4 (interacts with) COG5
374121	1068.23	interacts with	DCTN2 (interacts with) VTI1B	FALSE	interacts with	DCTN2 (interacts with) VTI1B
374122	323.53	interacts with	DCTN2 (interacts with) TUBGCP6	FALSE	interacts with	DCTN2 (interacts with) TUBGCP6
374123	289.764	interacts with	DCTN2 (interacts with) TUBGCP5	FALSE	interacts with	DCTN2 (interacts with) TUBGCP5
374124	253.783	interacts with	DCTN2 (interacts with) TUBGCP4	FALSE	interacts with	DCTN2 (interacts with) TUBGCP4
374125	235.175	interacts with	DCTN2 (interacts with) TUBGCP3	FALSE	interacts with	DCTN2 (interacts with) TUBGCP3
374126	173.815	interacts with	DCTN2 (interacts with) TUBGCP2	FALSE	interacts with	DCTN2 (interacts with) TUBGCP2
374127	234.387	interacts with	DCTN2 (interacts with) TUBG2	FALSE	interacts with	DCTN2 (interacts with) TUBG2
374128	948.293	interacts with	DCTN2 (interacts with) TUBA1A	FALSE	interacts with	DCTN2 (interacts with) TUBA1A
374129	251.344	interacts with	DCTN2 (interacts with) TTBK2	FALSE	interacts with	DCTN2 (interacts with) TTBK2
374130	844.362	interacts with	DCTN2 (interacts with) TSG101	FALSE	interacts with	DCTN2 (interacts with) TSG101
374131	711.084	interacts with	DCTN2 (interacts with) TRMT1L	FALSE	interacts with	DCTN2 (interacts with) TRMT1L
374132	2974.52	interacts with	DCTN2 (interacts with) TRIM47	FALSE	interacts with	DCTN2 (interacts with) TRIM47
374133	3002.58	interacts with	DCTN2 (interacts with) TRIM11	FALSE	interacts with	DCTN2 (interacts with) TRIM11
374134	248.815	interacts with	DCTN2 (interacts with) TPX2	FALSE	interacts with	DCTN2 (interacts with) TPX2
374135	409.849	interacts with	DCTN2 (interacts with) TNPO1	FALSE	interacts with	DCTN2 (interacts with) TNPO1
374136	395.606	interacts with	DCTN2 (interacts with) TMEM67	FALSE	interacts with	DCTN2 (interacts with) TMEM67
374137	1289.72	interacts with	DCTN2 (interacts with) TMEM216	FALSE	interacts with	DCTN2 (interacts with) TMEM216
374138	228.546	interacts with	DCTN2 (interacts with) TMED9	FALSE	interacts with	DCTN2 (interacts with) TMED9
374139	468.589	interacts with	DCTN2 (interacts with) TMED7	FALSE	interacts with	DCTN2 (interacts with) TMED7
374140	439.869	interacts with	DCTN2 (interacts with) TMED3	FALSE	interacts with	DCTN2 (interacts with) TMED3
374141	431.689	interacts with	DCTN2 (interacts with) TMED2	FALSE	interacts with	DCTN2 (interacts with) TMED2
374142	472.826	interacts with	DCTN2 (interacts with) TECR	FALSE	interacts with	DCTN2 (interacts with) TECR
374143	1620.33	interacts with	DCTN2 (interacts with) TCTN3	FALSE	interacts with	DCTN2 (interacts with) TCTN3
374144	941.475	interacts with	DCTN2 (interacts with) TCTN2	FALSE	interacts with	DCTN2 (interacts with) TCTN2
374145	734.527	interacts with	DCTN2 (interacts with) TCTN1	FALSE	interacts with	DCTN2 (interacts with) TCTN1
374146	714.879	interacts with	DCTN2 (interacts with) TBC1D15	FALSE	interacts with	DCTN2 (interacts with) TBC1D15
374147	452.174	interacts with	DCTN2 (interacts with) SPTBN5	FALSE	interacts with	DCTN2 (interacts with) SPTBN5
374148	415.45	interacts with	DCTN2 (interacts with) SPTBN4	FALSE	interacts with	DCTN2 (interacts with) SPTBN4
374149	309.208	interacts with	DCTN2 (interacts with) SPTAN1	FALSE	interacts with	DCTN2 (interacts with) SPTAN1
374150	893.638	interacts with	DCTN2 (interacts with) SNW1	FALSE	interacts with	DCTN2 (interacts with) SNW1
374151	1112.32	interacts with	DCTN2 (interacts with) SMURF1	FALSE	interacts with	DCTN2 (interacts with) SMURF1
374152	311.257	interacts with	DCTN2 (interacts with) SLC25A31	FALSE	interacts with	DCTN2 (interacts with) SLC25A31
374153	1253.76	interacts with	DCTN2 (interacts with) SLC25A10	FALSE	interacts with	DCTN2 (interacts with) SLC25A10
374154	1014.82	interacts with	DCTN2 (interacts with) SHCBP1	FALSE	interacts with	DCTN2 (interacts with) SHCBP1
374155	236.049	interacts with	DCTN2 (interacts with) SDCCAG8	FALSE	interacts with	DCTN2 (interacts with) SDCCAG8
374156	407.495	interacts with	DCTN2 (interacts with) SCLT1	FALSE	interacts with	DCTN2 (interacts with) SCLT1
374157	963.829	interacts with	DCTN2 (interacts with) RPGRIP1L	FALSE	interacts with	DCTN2 (interacts with) RPGRIP1L
374158	450.92	interacts with	DCTN2 (interacts with) RACGAP1	FALSE	interacts with	DCTN2 (interacts with) RACGAP1
374159	311.754	interacts with	DCTN2 (interacts with) RAB3IP	FALSE	interacts with	DCTN2 (interacts with) RAB3IP
374160	369.463	interacts with	DCTN2 (interacts with) RAB1B	FALSE	interacts with	DCTN2 (interacts with) RAB1B
374161	321.565	interacts with	DCTN2 (interacts with) PSMA8	FALSE	interacts with	DCTN2 (interacts with) PSMA8
374162	681.076	interacts with	DCTN2 (interacts with) PIBF1	FALSE	interacts with	DCTN2 (interacts with) PIBF1
374163	582.8	interacts with	DCTN2 (interacts with) PI4KB	FALSE	interacts with	DCTN2 (interacts with) PI4KB
374164	417.214	interacts with	DCTN2 (interacts with) PCM1	FALSE	interacts with	DCTN2 (interacts with) PCM1
374165	1080.99	interacts with	DCTN2 (interacts with) PARD6G	FALSE	interacts with	DCTN2 (interacts with) PARD6G
374166	735.901	interacts with	DCTN2 (interacts with) PARD6A	FALSE	interacts with	DCTN2 (interacts with) PARD6A
374167	308.801	interacts with	DCTN2 (interacts with) ODF2	FALSE	interacts with	DCTN2 (interacts with) ODF2
374168	3318.01	interacts with	DCTN2 (interacts with) NXF1	FALSE	interacts with	DCTN2 (interacts with) NXF1
374169	938.698	interacts with	DCTN2 (interacts with) NPHS2	FALSE	interacts with	DCTN2 (interacts with) NPHS2
374170	436.897	interacts with	DCTN2 (interacts with) NINL	FALSE	interacts with	DCTN2 (interacts with) NINL
374171	380.747	interacts with	DCTN2 (interacts with) NIN	FALSE	interacts with	DCTN2 (interacts with) NIN
374172	529.737	interacts with	DCTN2 (interacts with) NEDD1	FALSE	interacts with	DCTN2 (interacts with) NEDD1
374173	826.072	interacts with	DCTN2 (interacts with) NDEL1	FALSE	interacts with	DCTN2 (interacts with) NDEL1
374174	288.375	interacts with	DCTN2 (interacts with) NDE1	FALSE	interacts with	DCTN2 (interacts with) NDE1
374175	431.849	interacts with	DCTN2 (interacts with) MYO19	FALSE	interacts with	DCTN2 (interacts with) MYO19
374176	403.603	interacts with	DCTN2 (interacts with) MYO18A	FALSE	interacts with	DCTN2 (interacts with) MYO18A
374177	265.35	interacts with	DCTN2 (interacts with) MKS1	FALSE	interacts with	DCTN2 (interacts with) MKS1
374178	698.438	interacts with	DCTN2 (interacts with) MED4	FALSE	interacts with	DCTN2 (interacts with) MED4
374179	226.825	interacts with	DCTN2 (interacts with) MARK4	FALSE	interacts with	DCTN2 (interacts with) MARK4
374180	271.853	interacts with	DCTN2 (interacts with) MAPRE3	FALSE	interacts with	DCTN2 (interacts with) MAPRE3
374181	348.476	interacts with	DCTN2 (interacts with) MAPRE1	FALSE	interacts with	DCTN2 (interacts with) MAPRE1
374182	1019.74	interacts with	DCTN2 (interacts with) MAPK6	FALSE	interacts with	DCTN2 (interacts with) MAPK6
374183	1141.64	interacts with	DCTN2 (interacts with) LRRC16A	FALSE	interacts with	DCTN2 (interacts with) LRRC16A
374184	384.622	interacts with	DCTN2 (interacts with) LIMA1	FALSE	interacts with	DCTN2 (interacts with) LIMA1
374185	2184.86	interacts with	DCTN2 (interacts with) LGALS9B	FALSE	interacts with	DCTN2 (interacts with) LGALS9B
374186	416.303	interacts with	DCTN2 (interacts with) KLC2	FALSE	interacts with	DCTN2 (interacts with) KLC2
374187	627.484	interacts with	DCTN2 (interacts with) KIFC3	FALSE	interacts with	DCTN2 (interacts with) KIFC3
374188	516.868	interacts with	DCTN2 (interacts with) KIFAP3	FALSE	interacts with	DCTN2 (interacts with) KIFAP3
374189	548.149	interacts with	DCTN2 (interacts with) KIF4B	FALSE	interacts with	DCTN2 (interacts with) KIF4B
374190	587.244	interacts with	DCTN2 (interacts with) KIF3A	FALSE	interacts with	DCTN2 (interacts with) KIF3A
374191	348.092	interacts with	DCTN2 (interacts with) KIF2C	FALSE	interacts with	DCTN2 (interacts with) KIF2C
374192	346.378	interacts with	DCTN2 (interacts with) KIF2B	FALSE	interacts with	DCTN2 (interacts with) KIF2B
374193	815.372	interacts with	DCTN2 (interacts with) KIF26A	FALSE	interacts with	DCTN2 (interacts with) KIF26A
374194	272.081	interacts with	DCTN2 (interacts with) KIF24	FALSE	interacts with	DCTN2 (interacts with) KIF24
374195	474.421	interacts with	DCTN2 (interacts with) KIF22	FALSE	interacts with	DCTN2 (interacts with) KIF22
374196	338.58	interacts with	DCTN2 (interacts with) KIF18A	FALSE	interacts with	DCTN2 (interacts with) KIF18A
374197	480.502	interacts with	DCTN2 (interacts with) KIF15	FALSE	interacts with	DCTN2 (interacts with) KIF15
374198	878.897	interacts with	DCTN2 (interacts with) IQCB1	FALSE	interacts with	DCTN2 (interacts with) IQCB1
374199	1219.09	interacts with	DCTN2 (interacts with) INPP5D	FALSE	interacts with	DCTN2 (interacts with) INPP5D
374200	525.64	interacts with	DCTN2 (interacts with) IKBKE	FALSE	interacts with	DCTN2 (interacts with) IKBKE
374201	210.281	interacts with	DCTN2 (interacts with) HAUS8	FALSE	interacts with	DCTN2 (interacts with) HAUS8
374202	363.18	interacts with	DCTN2 (interacts with) HAUS7	FALSE	interacts with	DCTN2 (interacts with) HAUS7
374203	211.445	interacts with	DCTN2 (interacts with) HAUS6	FALSE	interacts with	DCTN2 (interacts with) HAUS6
374204	192.313	interacts with	DCTN2 (interacts with) HAUS4	FALSE	interacts with	DCTN2 (interacts with) HAUS4
374205	221.626	interacts with	DCTN2 (interacts with) HAUS3	FALSE	interacts with	DCTN2 (interacts with) HAUS3
374206	211.224	interacts with	DCTN2 (interacts with) HAUS2	FALSE	interacts with	DCTN2 (interacts with) HAUS2
374207	413.645	interacts with	DCTN2 (interacts with) HAUS1	FALSE	interacts with	DCTN2 (interacts with) HAUS1
374208	403.816	interacts with	DCTN2 (interacts with) GORASP1	FALSE	interacts with	DCTN2 (interacts with) GORASP1
374209	3137.68	interacts with	DCTN2 (interacts with) GOLM1	FALSE	interacts with	DCTN2 (interacts with) GOLM1
374210	422.546	interacts with	DCTN2 (interacts with) GOLGB1	FALSE	interacts with	DCTN2 (interacts with) GOLGB1
374211	973.228	interacts with	DCTN2 (interacts with) FBXO28	FALSE	interacts with	DCTN2 (interacts with) FBXO28
374212	292.223	interacts with	DCTN2 (interacts with) FBF1	FALSE	interacts with	DCTN2 (interacts with) FBF1
374213	1378.13	interacts with	DCTN2 (interacts with) EXD2	FALSE	interacts with	DCTN2 (interacts with) EXD2
374214	2201.11	interacts with	DCTN2 (interacts with) ESR2	FALSE	interacts with	DCTN2 (interacts with) ESR2
374215	2518.51	interacts with	DCTN2 (interacts with) EMILIN1	FALSE	interacts with	DCTN2 (interacts with) EMILIN1
374216	709.976	interacts with	DCTN2 (interacts with) EEA1	FALSE	interacts with	DCTN2 (interacts with) EEA1
374217	550.979	interacts with	DCTN2 (interacts with) DYNLRB1	FALSE	interacts with	DCTN2 (interacts with) DYNLRB1
374218	786.493	interacts with	DCTN2 (interacts with) DYNLL2	FALSE	interacts with	DCTN2 (interacts with) DYNLL2
374219	870.321	interacts with	DCTN2 (interacts with) DYNC2LI1	FALSE	interacts with	DCTN2 (interacts with) DYNC2LI1
374220	499.304	interacts with	DCTN2 (interacts with) DYNC2H1	FALSE	interacts with	DCTN2 (interacts with) DYNC2H1
374221	429.698	interacts with	DCTN2 (interacts with) DYNC1LI1	FALSE	interacts with	DCTN2 (interacts with) DYNC1LI1
374222	184.523	interacts with	DCTN2 (interacts with) DYNC1H1	FALSE	interacts with	DCTN2 (interacts with) DYNC1H1
374223	856.114	interacts with	DCTN2 (interacts with) DISC1	FALSE	interacts with	DCTN2 (interacts with) DISC1
374224	357.556	interacts with	DCTN2 (interacts with) DCTN5	FALSE	interacts with	DCTN2 (interacts with) DCTN5
374225	249.033	interacts with	DCTN2 (interacts with) DCTN4	FALSE	interacts with	DCTN2 (interacts with) DCTN4
374226	250.451	interacts with	DCTN2 (interacts with) DCTN1	FALSE	interacts with	DCTN2 (interacts with) DCTN1
374227	316.368	interacts with	DCTN2 (interacts with) DBN1	FALSE	interacts with	DCTN2 (interacts with) DBN1
374228	2189.5	interacts with	DCTN2 (interacts with) CUL3	FALSE	interacts with	DCTN2 (interacts with) CUL3
374229	799.029	interacts with	DCTN2 (interacts with) CSPP1	FALSE	interacts with	DCTN2 (interacts with) CSPP1
374230	297.266	interacts with	DCTN2 (interacts with) COPZ2	FALSE	interacts with	DCTN2 (interacts with) COPZ2
374231	2036.84	interacts with	DCTN2 (interacts with) COPS5	FALSE	interacts with	DCTN2 (interacts with) COPS5
374232	208.537	interacts with	DCTN2 (interacts with) COPG2	FALSE	interacts with	DCTN2 (interacts with) COPG2
374233	222.471	interacts with	DCTN2 (interacts with) COPG1	FALSE	interacts with	DCTN2 (interacts with) COPG1
374234	517.193	interacts with	DCTN2 (interacts with) COG8	FALSE	interacts with	DCTN2 (interacts with) COG8
374235	397.716	interacts with	DCTN2 (interacts with) COG6	FALSE	interacts with	DCTN2 (interacts with) COG6
374236	380.129	interacts with	DCTN2 (interacts with) COG5	FALSE	interacts with	DCTN2 (interacts with) COG5
374237	381.456	interacts with	DCTN2 (interacts with) COG4	FALSE	interacts with	DCTN2 (interacts with) COG4
374238	442.443	interacts with	DCTN2 (interacts with) COG3	FALSE	interacts with	DCTN2 (interacts with) COG3
374239	505.249	interacts with	DCTN2 (interacts with) COG2	FALSE	interacts with	DCTN2 (interacts with) COG2
374240	387.505	interacts with	DCTN2 (interacts with) COG1	FALSE	interacts with	DCTN2 (interacts with) COG1
374241	244.398	interacts with	DCTN2 (interacts with) CNTRL	FALSE	interacts with	DCTN2 (interacts with) CNTRL
374242	218.296	interacts with	DCTN2 (interacts with) CLASP1	FALSE	interacts with	DCTN2 (interacts with) CLASP1
374243	269.184	interacts with	DCTN2 (interacts with) CKAP5	FALSE	interacts with	DCTN2 (interacts with) CKAP5
374244	238.564	interacts with	DCTN2 (interacts with) CEP97	FALSE	interacts with	DCTN2 (interacts with) CEP97
374245	461.523	interacts with	DCTN2 (interacts with) CEP89	FALSE	interacts with	DCTN2 (interacts with) CEP89
374246	283.941	interacts with	DCTN2 (interacts with) CEP83	FALSE	interacts with	DCTN2 (interacts with) CEP83
374247	219.346	interacts with	DCTN2 (interacts with) CEP78	FALSE	interacts with	DCTN2 (interacts with) CEP78
374248	659.711	interacts with	DCTN2 (interacts with) CEP76	FALSE	interacts with	DCTN2 (interacts with) CEP76
374249	426.133	interacts with	DCTN2 (interacts with) CEP72	FALSE	interacts with	DCTN2 (interacts with) CEP72
374250	756.165	interacts with	DCTN2 (interacts with) CEP70	FALSE	interacts with	DCTN2 (interacts with) CEP70
374251	319.096	interacts with	DCTN2 (interacts with) CEP63	FALSE	interacts with	DCTN2 (interacts with) CEP63
374252	322.963	interacts with	DCTN2 (interacts with) CEP57	FALSE	interacts with	DCTN2 (interacts with) CEP57
374253	733.58	interacts with	DCTN2 (interacts with) CEP44	FALSE	interacts with	DCTN2 (interacts with) CEP44
374254	245.431	interacts with	DCTN2 (interacts with) CEP41	FALSE	interacts with	DCTN2 (interacts with) CEP41
374255	299.373	interacts with	DCTN2 (interacts with) CEP250	FALSE	interacts with	DCTN2 (interacts with) CEP250
374256	259.018	interacts with	DCTN2 (interacts with) CEP192	FALSE	interacts with	DCTN2 (interacts with) CEP192
374257	237.704	interacts with	DCTN2 (interacts with) CEP164	FALSE	interacts with	DCTN2 (interacts with) CEP164
374258	278.255	interacts with	DCTN2 (interacts with) CEP162	FALSE	interacts with	DCTN2 (interacts with) CEP162
374259	552.098	interacts with	DCTN2 (interacts with) CEP135	FALSE	interacts with	DCTN2 (interacts with) CEP135
374260	253.962	interacts with	DCTN2 (interacts with) CEP131	FALSE	interacts with	DCTN2 (interacts with) CEP131
374261	289.183	interacts with	DCTN2 (interacts with) CENPJ	FALSE	interacts with	DCTN2 (interacts with) CENPJ
374262	268.053	interacts with	DCTN2 (interacts with) CDK5RAP2	FALSE	interacts with	DCTN2 (interacts with) CDK5RAP2
374263	970.06	interacts with	DCTN2 (interacts with) CDC5L	FALSE	interacts with	DCTN2 (interacts with) CDC5L
374264	788.672	interacts with	DCTN2 (interacts with) CCDC14	FALSE	interacts with	DCTN2 (interacts with) CCDC14
374265	1514.65	interacts with	DCTN2 (interacts with) CCDC138	FALSE	interacts with	DCTN2 (interacts with) CCDC138
374266	246.161	interacts with	DCTN2 (interacts with) CC2D2A	FALSE	interacts with	DCTN2 (interacts with) CC2D2A
374267	265.821	interacts with	DCTN2 (interacts with) C2CD3	FALSE	interacts with	DCTN2 (interacts with) C2CD3
374268	2682.21	interacts with	DCTN2 (interacts with) C17orf59	FALSE	interacts with	DCTN2 (interacts with) C17orf59
374269	256.499	interacts with	DCTN2 (interacts with) BORA	FALSE	interacts with	DCTN2 (interacts with) BORA
374270	1042.08	interacts with	DCTN2 (interacts with) BLOC1S6	FALSE	interacts with	DCTN2 (interacts with) BLOC1S6
374271	842.205	interacts with	DCTN2 (interacts with) BICD2	FALSE	interacts with	DCTN2 (interacts with) BICD2
374272	496.288	interacts with	DCTN2 (interacts with) BICD1	FALSE	interacts with	DCTN2 (interacts with) BICD1
374273	371.674	interacts with	DCTN2 (interacts with) B9D2	FALSE	interacts with	DCTN2 (interacts with) B9D2
374274	798.919	interacts with	DCTN2 (interacts with) B9D1	FALSE	interacts with	DCTN2 (interacts with) B9D1
374275	267.948	interacts with	DCTN2 (interacts with) ALMS1	FALSE	interacts with	DCTN2 (interacts with) ALMS1
374276	327.031	interacts with	DCTN2 (interacts with) AKAP9	FALSE	interacts with	DCTN2 (interacts with) AKAP9
374277	211.847	interacts with	DCTN2 (interacts with) AJUBA	FALSE	interacts with	DCTN2 (interacts with) AJUBA
374278	209.26	interacts with	DCTN2 (interacts with) AHI1	FALSE	interacts with	DCTN2 (interacts with) AHI1
374279	917.377	interacts with	DCTN2 (interacts with) ACTR10	FALSE	interacts with	DCTN2 (interacts with) ACTR10
374280	175.294	interacts with	DAB2 (interacts with) VAMP8	FALSE	interacts with	DAB2 (interacts with) VAMP8
374281	190.651	interacts with	DAB2 (interacts with) VAMP3	FALSE	interacts with	DAB2 (interacts with) VAMP3
374282	656.152	interacts with	DAB2 (interacts with) TSC22D3	FALSE	interacts with	DAB2 (interacts with) TSC22D3
374283	197.696	interacts with	DAB2 (interacts with) TRIP10	FALSE	interacts with	DAB2 (interacts with) TRIP10
374284	219.189	interacts with	DAB2 (interacts with) TMOD3	FALSE	interacts with	DAB2 (interacts with) TMOD3
374285	238.931	interacts with	DAB2 (interacts with) TMOD2	FALSE	interacts with	DAB2 (interacts with) TMOD2
374286	234.798	interacts with	DAB2 (interacts with) SYT9	FALSE	interacts with	DAB2 (interacts with) SYT9
374287	210.774	interacts with	DAB2 (interacts with) SYT2	FALSE	interacts with	DAB2 (interacts with) SYT2
374288	263.545	interacts with	DAB2 (interacts with) SYNPO	FALSE	interacts with	DAB2 (interacts with) SYNPO
374289	105.259	interacts with	DAB2 (interacts with) STON2	FALSE	interacts with	DAB2 (interacts with) STON2
374290	312.075	interacts with	DAB2 (interacts with) SOS2	FALSE	interacts with	DAB2 (interacts with) SOS2
374291	292.524	interacts with	DAB2 (interacts with) SOS1	FALSE	interacts with	DAB2 (interacts with) SOS1
374292	148.408	interacts with	DAB2 (interacts with) SNX9	FALSE	interacts with	DAB2 (interacts with) SNX9
374293	601.269	interacts with	DAB2 (interacts with) SMURF2	FALSE	interacts with	DAB2 (interacts with) SMURF2
374294	914.236	interacts with	DAB2 (interacts with) SMAD2	FALSE	interacts with	DAB2 (interacts with) SMAD2
374295	245.281	interacts with	DAB2 (interacts with) SLC2A8	FALSE	interacts with	DAB2 (interacts with) SLC2A8
374296	690.925	interacts with	DAB2 (interacts with) SLC25A41	FALSE	interacts with	DAB2 (interacts with) SLC25A41
374297	217.062	interacts with	DAB2 (interacts with) SLC18A3	FALSE	interacts with	DAB2 (interacts with) SLC18A3
374298	388.242	interacts with	DAB2 (interacts with) SH3KBP1	FALSE	interacts with	DAB2 (interacts with) SH3KBP1
374299	407.32	interacts with	DAB2 (interacts with) SH3GL2	FALSE	interacts with	DAB2 (interacts with) SH3GL2
374300	152.529	interacts with	DAB2 (interacts with) SGIP1	FALSE	interacts with	DAB2 (interacts with) SGIP1
374301	363.855	interacts with	DAB2 (interacts with) SF3B2	FALSE	interacts with	DAB2 (interacts with) SF3B2
374302	331.765	interacts with	DAB2 (interacts with) SEC23B	FALSE	interacts with	DAB2 (interacts with) SEC23B
374303	206.175	interacts with	DAB2 (interacts with) SCARB2	FALSE	interacts with	DAB2 (interacts with) SCARB2
374304	155.93	interacts with	DAB2 (interacts with) REPS2	FALSE	interacts with	DAB2 (interacts with) REPS2
374305	168.162	interacts with	DAB2 (interacts with) REPS1	FALSE	interacts with	DAB2 (interacts with) REPS1
374306	371.527	interacts with	DAB2 (interacts with) PRKCD	FALSE	interacts with	DAB2 (interacts with) PRKCD
374307	261.082	interacts with	DAB2 (interacts with) PRDX1	FALSE	interacts with	DAB2 (interacts with) PRDX1
374308	740.081	interacts with	DAB2 (interacts with) PIN1	FALSE	interacts with	DAB2 (interacts with) PIN1
374309	134.61	interacts with	DAB2 (interacts with) PICALM	FALSE	interacts with	DAB2 (interacts with) PICALM
374310	308.765	interacts with	DAB2 (interacts with) PARD3	FALSE	interacts with	DAB2 (interacts with) PARD3
374311	196.329	interacts with	DAB2 (interacts with) PACSIN2	FALSE	interacts with	DAB2 (interacts with) PACSIN2
374312	184.33	interacts with	DAB2 (interacts with) OCRL	FALSE	interacts with	DAB2 (interacts with) OCRL
374313	2033.06	interacts with	DAB2 (interacts with) NOSTRIN	FALSE	interacts with	DAB2 (interacts with) NOSTRIN
374314	130.033	interacts with	DAB2 (interacts with) NECAP1	FALSE	interacts with	DAB2 (interacts with) NECAP1
374315	215.67	interacts with	DAB2 (interacts with) MYO6	FALSE	interacts with	DAB2 (interacts with) MYO6
374316	241.526	interacts with	DAB2 (interacts with) MYO19	FALSE	interacts with	DAB2 (interacts with) MYO19
374317	269.112	interacts with	DAB2 (interacts with) MYO18A	FALSE	interacts with	DAB2 (interacts with) MYO18A
374318	485.73	interacts with	DAB2 (interacts with) MAPRE1	FALSE	interacts with	DAB2 (interacts with) MAPRE1
374319	673.341	interacts with	DAB2 (interacts with) MALT1	FALSE	interacts with	DAB2 (interacts with) MALT1
374320	432.215	interacts with	DAB2 (interacts with) LRP2	FALSE	interacts with	DAB2 (interacts with) LRP2
374321	522.322	interacts with	DAB2 (interacts with) LRP1	FALSE	interacts with	DAB2 (interacts with) LRP1
374322	194.838	interacts with	DAB2 (interacts with) LIMA1	FALSE	interacts with	DAB2 (interacts with) LIMA1
374323	379.378	interacts with	DAB2 (interacts with) LDLRAP1	FALSE	interacts with	DAB2 (interacts with) LDLRAP1
374324	198.238	interacts with	DAB2 (interacts with) KIAA0319	FALSE	interacts with	DAB2 (interacts with) KIAA0319
374325	233.268	interacts with	DAB2 (interacts with) ITSN1	FALSE	interacts with	DAB2 (interacts with) ITSN1
374326	578.713	interacts with	DAB2 (interacts with) INPP5D	FALSE	interacts with	DAB2 (interacts with) INPP5D
374327	744.41	interacts with	DAB2 (interacts with) HSPH1	FALSE	interacts with	DAB2 (interacts with) HSPH1
374328	247.732	interacts with	DAB2 (interacts with) GTSE1	FALSE	interacts with	DAB2 (interacts with) GTSE1
374329	182.868	interacts with	DAB2 (interacts with) GAPVD1	FALSE	interacts with	DAB2 (interacts with) GAPVD1
374330	277.091	interacts with	DAB2 (interacts with) FZD4	FALSE	interacts with	DAB2 (interacts with) FZD4
374331	188.644	interacts with	DAB2 (interacts with) FNBP1L	FALSE	interacts with	DAB2 (interacts with) FNBP1L
374332	169.72	interacts with	DAB2 (interacts with) FNBP1	FALSE	interacts with	DAB2 (interacts with) FNBP1
374333	181.664	interacts with	DAB2 (interacts with) FCHO2	FALSE	interacts with	DAB2 (interacts with) FCHO2
374334	238.771	interacts with	DAB2 (interacts with) EPS15L1	FALSE	interacts with	DAB2 (interacts with) EPS15L1
374335	145.903	interacts with	DAB2 (interacts with) EPN1	FALSE	interacts with	DAB2 (interacts with) EPN1
374336	601.211	interacts with	DAB2 (interacts with) EFNB3	FALSE	interacts with	DAB2 (interacts with) EFNB3
374337	303.408	interacts with	DAB2 (interacts with) EFNB1	FALSE	interacts with	DAB2 (interacts with) EFNB1
374338	464.549	interacts with	DAB2 (interacts with) DVL3	FALSE	interacts with	DAB2 (interacts with) DVL3
374339	242.19	interacts with	DAB2 (interacts with) DNM1	FALSE	interacts with	DAB2 (interacts with) DNM1
374340	201.311	interacts with	DAB2 (interacts with) DBN1	FALSE	interacts with	DAB2 (interacts with) DBN1
374341	676.641	interacts with	DAB2 (interacts with) DAB2IP	FALSE	interacts with	DAB2 (interacts with) DAB2IP
374342	141.394	interacts with	DAB2 (interacts with) CTTN	FALSE	interacts with	DAB2 (interacts with) CTTN
374343	282.375	interacts with	DAB2 (interacts with) CPSF7	FALSE	interacts with	DAB2 (interacts with) CPSF7
374344	249.952	interacts with	DAB2 (interacts with) CPSF6	FALSE	interacts with	DAB2 (interacts with) CPSF6
374345	450.812	interacts with	DAB2 (interacts with) CLTC	FALSE	interacts with	DAB2 (interacts with) CLTC
374346	317.566	interacts with	DAB2 (interacts with) CDC16	FALSE	interacts with	DAB2 (interacts with) CDC16
374347	460.807	interacts with	DAB2 (interacts with) C14orf166	FALSE	interacts with	DAB2 (interacts with) C14orf166
374348	114.488	interacts with	DAB2 (interacts with) ARPC1A	FALSE	interacts with	DAB2 (interacts with) ARPC1A
374349	569.131	interacts with	DAB2 (interacts with) APLP2	FALSE	interacts with	DAB2 (interacts with) APLP2
374350	317.641	interacts with	DAB2 (interacts with) AP2M1	FALSE	interacts with	DAB2 (interacts with) AP2M1
374351	226.568	interacts with	DAB2 (interacts with) ANLN	FALSE	interacts with	DAB2 (interacts with) ANLN
374352	849.55	interacts with	DAB2 (interacts with) ACOT9	FALSE	interacts with	DAB2 (interacts with) ACOT9
374353	93.9408	interacts with	DAB2 (interacts with) AAK1	FALSE	interacts with	DAB2 (interacts with) AAK1
374354	1248.4	interacts with	CYBRD1 (interacts with) TSG101	FALSE	interacts with	CYBRD1 (interacts with) TSG101
374355	397.352	interacts with	CYBRD1 (interacts with) TMOD3	FALSE	interacts with	CYBRD1 (interacts with) TMOD3
374356	556.758	interacts with	CYBRD1 (interacts with) TMOD2	FALSE	interacts with	CYBRD1 (interacts with) TMOD2
374357	447.263	interacts with	CYBRD1 (interacts with) SYNPO	FALSE	interacts with	CYBRD1 (interacts with) SYNPO
374358	342.058	interacts with	CYBRD1 (interacts with) RMDN3	FALSE	interacts with	CYBRD1 (interacts with) RMDN3
374359	372.797	interacts with	CYBRD1 (interacts with) PTPN23	FALSE	interacts with	CYBRD1 (interacts with) PTPN23
374360	2356.04	interacts with	CYBRD1 (interacts with) NEDD4L	FALSE	interacts with	CYBRD1 (interacts with) NEDD4L
374361	373.657	interacts with	CYBRD1 (interacts with) MYO19	FALSE	interacts with	CYBRD1 (interacts with) MYO19
374362	591.674	interacts with	CYBRD1 (interacts with) MYO18A	FALSE	interacts with	CYBRD1 (interacts with) MYO18A
374363	852.192	interacts with	CYBRD1 (interacts with) LIMA1	FALSE	interacts with	CYBRD1 (interacts with) LIMA1
374364	743.03	interacts with	CYBRD1 (interacts with) GOLT1B	FALSE	interacts with	CYBRD1 (interacts with) GOLT1B
374365	989.225	interacts with	CYBRD1 (interacts with) CORO1C	FALSE	interacts with	CYBRD1 (interacts with) CORO1C
374366	809.103	interacts with	CYBRD1 (interacts with) CHMP4B	FALSE	interacts with	CYBRD1 (interacts with) CHMP4B
374367	2250.85	interacts with	CXADR (interacts with) VKORC1	FALSE	interacts with	CXADR (interacts with) VKORC1
374368	3551.89	interacts with	CXADR (interacts with) TMEM216	FALSE	interacts with	CXADR (interacts with) TMEM216
374369	876.266	interacts with	CXADR (interacts with) TMEM185A	FALSE	interacts with	CXADR (interacts with) TMEM185A
374370	2903.7	interacts with	CXADR (interacts with) TMEM17	FALSE	interacts with	CXADR (interacts with) TMEM17
374371	2057.16	interacts with	CXADR (interacts with) NCOA1	FALSE	interacts with	CXADR (interacts with) NCOA1
374372	1383.36	interacts with	CXADR (interacts with) LNX2	FALSE	interacts with	CXADR (interacts with) LNX2
374373	3707.46	interacts with	CXADR (interacts with) LNX1	FALSE	interacts with	CXADR (interacts with) LNX1
374374	34398	interacts with	CXADR (interacts with) JAML	FALSE	interacts with	CXADR (interacts with) JAML
374375	8466.98	interacts with	CXADR (interacts with) EWSR1	FALSE	interacts with	CXADR (interacts with) EWSR1
374376	17101.3	interacts with	CXADR (interacts with) ELAVL1	FALSE	interacts with	CXADR (interacts with) ELAVL1
374377	5923.69	interacts with	CXADR (interacts with) CCDC8	FALSE	interacts with	CXADR (interacts with) CCDC8
374378	1748.96	interacts with	CUL5 (interacts with) WSB2	FALSE	interacts with	CUL5 (interacts with) WSB2
374379	863.477	interacts with	CUL5 (interacts with) WSB1	FALSE	interacts with	CUL5 (interacts with) WSB1
374380	570.023	interacts with	CUL5 (interacts with) VPRBP	FALSE	interacts with	CUL5 (interacts with) VPRBP
374381	385.131	interacts with	CUL5 (interacts with) UPF3B	FALSE	interacts with	CUL5 (interacts with) UPF3B
374382	2270.63	interacts with	CUL5 (interacts with) UBE2F	FALSE	interacts with	CUL5 (interacts with) UBE2F
374383	5175.22	interacts with	CUL5 (interacts with) TULP4	FALSE	interacts with	CUL5 (interacts with) TULP4
374384	720.59	interacts with	CUL5 (interacts with) TUBB1	FALSE	interacts with	CUL5 (interacts with) TUBB1
374385	468.326	interacts with	CUL5 (interacts with) TUBA1C	FALSE	interacts with	CUL5 (interacts with) TUBA1C
374386	2047.43	interacts with	CUL5 (interacts with) TNKS2	FALSE	interacts with	CUL5 (interacts with) TNKS2
374387	1683.77	interacts with	CUL5 (interacts with) SPSB4	FALSE	interacts with	CUL5 (interacts with) SPSB4
374388	4479.45	interacts with	CUL5 (interacts with) SPSB2	FALSE	interacts with	CUL5 (interacts with) SPSB2
374389	624.39	interacts with	CUL5 (interacts with) SPSB1	FALSE	interacts with	CUL5 (interacts with) SPSB1
374390	1726.6	interacts with	CUL5 (interacts with) SMURF1	FALSE	interacts with	CUL5 (interacts with) SMURF1
374391	672.691	interacts with	CUL5 (interacts with) SAMHD1	FALSE	interacts with	CUL5 (interacts with) SAMHD1
374392	375.194	interacts with	CUL5 (interacts with) RTCB	FALSE	interacts with	CUL5 (interacts with) RTCB
374393	687.942	interacts with	CUL5 (interacts with) RPL26L1	FALSE	interacts with	CUL5 (interacts with) RPL26L1
374394	629.513	interacts with	CUL5 (interacts with) RNF7	FALSE	interacts with	CUL5 (interacts with) RNF7
374395	2624.34	interacts with	CUL5 (interacts with) RNF2	FALSE	interacts with	CUL5 (interacts with) RNF2
374396	1637.29	interacts with	CUL5 (interacts with) RHOBTB2	FALSE	interacts with	CUL5 (interacts with) RHOBTB2
374397	3412.29	interacts with	CUL5 (interacts with) RAB40C	FALSE	interacts with	CUL5 (interacts with) RAB40C
374398	2119.43	interacts with	CUL5 (interacts with) PCMTD2	FALSE	interacts with	CUL5 (interacts with) PCMTD2
374399	2771.62	interacts with	CUL5 (interacts with) PCMTD1	FALSE	interacts with	CUL5 (interacts with) PCMTD1
374400	3404.27	interacts with	CUL5 (interacts with) OSMR	FALSE	interacts with	CUL5 (interacts with) OSMR
374401	6311.97	interacts with	CUL5 (interacts with) NXF1	FALSE	interacts with	CUL5 (interacts with) NXF1
374402	1541.71	interacts with	CUL5 (interacts with) NRBP1	FALSE	interacts with	CUL5 (interacts with) NRBP1
374403	355.108	interacts with	CUL5 (interacts with) NAP1L4	FALSE	interacts with	CUL5 (interacts with) NAP1L4
374404	1473.22	interacts with	CUL5 (interacts with) MRPS2	FALSE	interacts with	CUL5 (interacts with) MRPS2
374405	3347.03	interacts with	CUL5 (interacts with) MAN1B1	FALSE	interacts with	CUL5 (interacts with) MAN1B1
374406	1087.33	interacts with	CUL5 (interacts with) LRR1	FALSE	interacts with	CUL5 (interacts with) LRR1
374407	1678.75	interacts with	CUL5 (interacts with) KLHL42	FALSE	interacts with	CUL5 (interacts with) KLHL42
374408	1789.39	interacts with	CUL5 (interacts with) KLHL15	FALSE	interacts with	CUL5 (interacts with) KLHL15
374409	1146.54	interacts with	CUL5 (interacts with) KLHDC3	FALSE	interacts with	CUL5 (interacts with) KLHDC3
374410	2096.04	interacts with	CUL5 (interacts with) KLHDC2	FALSE	interacts with	CUL5 (interacts with) KLHDC2
374411	306.794	interacts with	CUL5 (interacts with) IGF2BP1	FALSE	interacts with	CUL5 (interacts with) IGF2BP1
374412	2600.54	interacts with	CUL5 (interacts with) HSD17B10	FALSE	interacts with	CUL5 (interacts with) HSD17B10
374413	364.522	interacts with	CUL5 (interacts with) HNRNPUL1	FALSE	interacts with	CUL5 (interacts with) HNRNPUL1
374414	1109.53	interacts with	CUL5 (interacts with) HNRNPAB	FALSE	interacts with	CUL5 (interacts with) HNRNPAB
374415	464.259	interacts with	CUL5 (interacts with) HIST1H2AJ	FALSE	interacts with	CUL5 (interacts with) HIST1H2AJ
374416	797.908	interacts with	CUL5 (interacts with) GPN3	FALSE	interacts with	CUL5 (interacts with) GPN3
374417	371.555	interacts with	CUL5 (interacts with) GPN1	FALSE	interacts with	CUL5 (interacts with) GPN1
374418	861.098	interacts with	CUL5 (interacts with) FEM1B	FALSE	interacts with	CUL5 (interacts with) FEM1B
374419	844.49	interacts with	CUL5 (interacts with) FBXO17	FALSE	interacts with	CUL5 (interacts with) FBXO17
374420	1636.83	interacts with	CUL5 (interacts with) ERBIN	FALSE	interacts with	CUL5 (interacts with) ERBIN
374421	837.525	interacts with	CUL5 (interacts with) DNMT3B	FALSE	interacts with	CUL5 (interacts with) DNMT3B
374422	644.318	interacts with	CUL5 (interacts with) DNAJA3	FALSE	interacts with	CUL5 (interacts with) DNAJA3
374423	406.227	interacts with	CUL5 (interacts with) DIS3	FALSE	interacts with	CUL5 (interacts with) DIS3
374424	379.875	interacts with	CUL5 (interacts with) DDX56	FALSE	interacts with	CUL5 (interacts with) DDX56
374425	1214.89	interacts with	CUL5 (interacts with) DCUN1D5	FALSE	interacts with	CUL5 (interacts with) DCUN1D5
374426	939.918	interacts with	CUL5 (interacts with) DCUN1D1	FALSE	interacts with	CUL5 (interacts with) DCUN1D1
374427	1873.2	interacts with	CUL5 (interacts with) DCTPP1	FALSE	interacts with	CUL5 (interacts with) DCTPP1
374428	496.605	interacts with	CUL5 (interacts with) DAZAP1	FALSE	interacts with	CUL5 (interacts with) DAZAP1
374429	509.623	interacts with	CUL5 (interacts with) COPS8	FALSE	interacts with	CUL5 (interacts with) COPS8
374430	430.067	interacts with	CUL5 (interacts with) COPS7B	FALSE	interacts with	CUL5 (interacts with) COPS7B
374431	828.249	interacts with	CUL5 (interacts with) COPS7A	FALSE	interacts with	CUL5 (interacts with) COPS7A
374432	497.216	interacts with	CUL5 (interacts with) COPS4	FALSE	interacts with	CUL5 (interacts with) COPS4
374433	346.595	interacts with	CUL5 (interacts with) COPS3	FALSE	interacts with	CUL5 (interacts with) COPS3
374434	1137.89	interacts with	CUL5 (interacts with) CISH	FALSE	interacts with	CUL5 (interacts with) CISH
374435	568.048	interacts with	CUL5 (interacts with) C14orf166	FALSE	interacts with	CUL5 (interacts with) C14orf166
374436	946.088	interacts with	CUL5 (interacts with) BTBD1	FALSE	interacts with	CUL5 (interacts with) BTBD1
374437	902.141	interacts with	CUL5 (interacts with) ASB9	FALSE	interacts with	CUL5 (interacts with) ASB9
374438	3760.4	interacts with	CUL5 (interacts with) ASB8	FALSE	interacts with	CUL5 (interacts with) ASB8
374439	1556.86	interacts with	CUL5 (interacts with) ASB7	FALSE	interacts with	CUL5 (interacts with) ASB7
374440	945.586	interacts with	CUL5 (interacts with) ASB6	FALSE	interacts with	CUL5 (interacts with) ASB6
374441	1177.31	interacts with	CUL5 (interacts with) ASB4	FALSE	interacts with	CUL5 (interacts with) ASB4
374442	939.147	interacts with	CUL5 (interacts with) ASB3	FALSE	interacts with	CUL5 (interacts with) ASB3
374443	816.531	interacts with	CUL5 (interacts with) ASB2	FALSE	interacts with	CUL5 (interacts with) ASB2
374444	1169.15	interacts with	CUL5 (interacts with) ASB16	FALSE	interacts with	CUL5 (interacts with) ASB16
374445	1508.33	interacts with	CUL5 (interacts with) ASB1	FALSE	interacts with	CUL5 (interacts with) ASB1
374446	1506.76	interacts with	CUL5 (interacts with) APOBEC3G	FALSE	interacts with	CUL5 (interacts with) APOBEC3G
374447	891.981	interacts with	CUL5 (interacts with) ANAPC11	FALSE	interacts with	CUL5 (interacts with) ANAPC11
374448	669.576	interacts with	CUL5 (interacts with) AGO3	FALSE	interacts with	CUL5 (interacts with) AGO3
374449	1460.68	interacts with	CUL5 (interacts with) AGO2	FALSE	interacts with	CUL5 (interacts with) AGO2
374450	1802.22	interacts with	CUL5 (interacts with) ACD	FALSE	interacts with	CUL5 (interacts with) ACD
374451	745.083	interacts with	CSNK1G3 (interacts with) SERP1	FALSE	interacts with	CSNK1G3 (interacts with) SERP1
374452	602.975	interacts with	CPNE4 (interacts with) UBE2O	FALSE	interacts with	CPNE4 (interacts with) UBE2O
374453	319.466	interacts with	CPNE4 (interacts with) PITPNM2	FALSE	interacts with	CPNE4 (interacts with) PITPNM2
374454	365.144	interacts with	CPNE4 (interacts with) CPNE1	FALSE	interacts with	CPNE4 (interacts with) CPNE1
374455	412.694	interacts with	CPNE4 (interacts with) CDC42BPB	FALSE	interacts with	CPNE4 (interacts with) CDC42BPB
374456	479.895	interacts with	CPNE4 (interacts with) BICD1	FALSE	interacts with	CPNE4 (interacts with) BICD1
374457	429.215	interacts with	CPNE4 (interacts with) ALG2	FALSE	interacts with	CPNE4 (interacts with) ALG2
374458	382.672	interacts with	CPNE2 (interacts with) UBE2O	FALSE	interacts with	CPNE2 (interacts with) UBE2O
374459	820.401	interacts with	CPNE2 (interacts with) TERF2IP	FALSE	interacts with	CPNE2 (interacts with) TERF2IP
374460	374.353	interacts with	CPNE2 (interacts with) NAA11	FALSE	interacts with	CPNE2 (interacts with) NAA11
374461	1983.78	interacts with	CPNE2 (interacts with) IKBKG	FALSE	interacts with	CPNE2 (interacts with) IKBKG
374462	375.389	interacts with	CPNE2 (interacts with) ALG2	FALSE	interacts with	CPNE2 (interacts with) ALG2
374463	345.381	interacts with	CPNE1 (interacts with) UBE2O	FALSE	interacts with	CPNE1 (interacts with) UBE2O
374464	723.048	interacts with	CPNE1 (interacts with) PITPNM2	FALSE	interacts with	CPNE1 (interacts with) PITPNM2
374465	487.596	interacts with	CPNE1 (interacts with) KLK5	FALSE	interacts with	CPNE1 (interacts with) KLK5
374466	372.48	interacts with	CPNE1 (interacts with) CDC42BPB	FALSE	interacts with	CPNE1 (interacts with) CDC42BPB
374467	310.169	interacts with	CPNE1 (interacts with) ALG2	FALSE	interacts with	CPNE1 (interacts with) ALG2
374468	1429.01	interacts with	COPS6 (interacts with) ZYG11B	FALSE	interacts with	COPS6 (interacts with) ZYG11B
374469	1860.74	interacts with	COPS6 (interacts with) ZMAT2	FALSE	interacts with	COPS6 (interacts with) ZMAT2
374470	764.184	interacts with	COPS6 (interacts with) WIPI2	FALSE	interacts with	COPS6 (interacts with) WIPI2
374471	562.349	interacts with	COPS6 (interacts with) VPRBP	FALSE	interacts with	COPS6 (interacts with) VPRBP
374472	1368.82	interacts with	COPS6 (interacts with) UBE2E3	FALSE	interacts with	COPS6 (interacts with) UBE2E3
374473	990.638	interacts with	COPS6 (interacts with) TUBB1	FALSE	interacts with	COPS6 (interacts with) TUBB1
374474	592.412	interacts with	COPS6 (interacts with) TUBA1C	FALSE	interacts with	COPS6 (interacts with) TUBA1C
374475	2091.57	interacts with	COPS6 (interacts with) TSG101	FALSE	interacts with	COPS6 (interacts with) TSG101
374476	1154.21	interacts with	COPS6 (interacts with) TRIB3	FALSE	interacts with	COPS6 (interacts with) TRIB3
374477	978.472	interacts with	COPS6 (interacts with) TP63	FALSE	interacts with	COPS6 (interacts with) TP63
374478	1350.86	interacts with	COPS6 (interacts with) TOR1AIP2	FALSE	interacts with	COPS6 (interacts with) TOR1AIP2
374479	1851.62	interacts with	COPS6 (interacts with) TFG	FALSE	interacts with	COPS6 (interacts with) TFG
374480	536.625	interacts with	COPS6 (interacts with) TAF15	FALSE	interacts with	COPS6 (interacts with) TAF15
374481	621.843	interacts with	COPS6 (interacts with) STON2	FALSE	interacts with	COPS6 (interacts with) STON2
374482	1861.81	interacts with	COPS6 (interacts with) STK40	FALSE	interacts with	COPS6 (interacts with) STK40
374483	1622.73	interacts with	COPS6 (interacts with) SORL1	FALSE	interacts with	COPS6 (interacts with) SORL1
374484	2163.77	interacts with	COPS6 (interacts with) SMPD3	FALSE	interacts with	COPS6 (interacts with) SMPD3
374485	1525.37	interacts with	COPS6 (interacts with) SMC3	FALSE	interacts with	COPS6 (interacts with) SMC3
374486	1165.81	interacts with	COPS6 (interacts with) SHKBP1	FALSE	interacts with	COPS6 (interacts with) SHKBP1
374487	683.367	interacts with	COPS6 (interacts with) SAMHD1	FALSE	interacts with	COPS6 (interacts with) SAMHD1
374488	835.25	interacts with	COPS6 (interacts with) RSF1	FALSE	interacts with	COPS6 (interacts with) RSF1
374489	1569.49	interacts with	COPS6 (interacts with) RPGR	FALSE	interacts with	COPS6 (interacts with) RPGR
374490	1898.96	interacts with	COPS6 (interacts with) ROGDI	FALSE	interacts with	COPS6 (interacts with) ROGDI
374491	1197.23	interacts with	COPS6 (interacts with) RNF138	FALSE	interacts with	COPS6 (interacts with) RNF138
374492	1905.79	interacts with	COPS6 (interacts with) RIBC2	FALSE	interacts with	COPS6 (interacts with) RIBC2
374493	504.328	interacts with	COPS6 (interacts with) RFWD2	FALSE	interacts with	COPS6 (interacts with) RFWD2
374494	659.71	interacts with	COPS6 (interacts with) RBM4	FALSE	interacts with	COPS6 (interacts with) RBM4
374495	617.002	interacts with	COPS6 (interacts with) RBM14	FALSE	interacts with	COPS6 (interacts with) RBM14
374496	864.91	interacts with	COPS6 (interacts with) RAD54B	FALSE	interacts with	COPS6 (interacts with) RAD54B
374497	2624.54	interacts with	COPS6 (interacts with) RAB40A	FALSE	interacts with	COPS6 (interacts with) RAB40A
374498	1479.58	interacts with	COPS6 (interacts with) QTRT1	FALSE	interacts with	COPS6 (interacts with) QTRT1
374499	2232.47	interacts with	COPS6 (interacts with) PHYHIP	FALSE	interacts with	COPS6 (interacts with) PHYHIP
374500	497.672	interacts with	COPS6 (interacts with) PGBD3	FALSE	interacts with	COPS6 (interacts with) PGBD3
374501	3020.81	interacts with	COPS6 (interacts with) PDCD2L	FALSE	interacts with	COPS6 (interacts with) PDCD2L
374502	11759.1	interacts with	COPS6 (interacts with) ORAI2	FALSE	interacts with	COPS6 (interacts with) ORAI2
374503	1674.33	interacts with	COPS6 (interacts with) NOD2	FALSE	interacts with	COPS6 (interacts with) NOD2
374504	1235.51	interacts with	COPS6 (interacts with) NOD1	FALSE	interacts with	COPS6 (interacts with) NOD1
374505	1329.1	interacts with	COPS6 (interacts with) MYEOV2	FALSE	interacts with	COPS6 (interacts with) MYEOV2
374506	1049.53	interacts with	COPS6 (interacts with) MYCBP	FALSE	interacts with	COPS6 (interacts with) MYCBP
374507	618.926	interacts with	COPS6 (interacts with) LRRC47	FALSE	interacts with	COPS6 (interacts with) LRRC47
374508	932.767	interacts with	COPS6 (interacts with) LRR1	FALSE	interacts with	COPS6 (interacts with) LRR1
374509	1580.82	interacts with	COPS6 (interacts with) KLHL9	FALSE	interacts with	COPS6 (interacts with) KLHL9
374510	1730.2	interacts with	COPS6 (interacts with) KLHL8	FALSE	interacts with	COPS6 (interacts with) KLHL8
374511	1412.42	interacts with	COPS6 (interacts with) KLHL42	FALSE	interacts with	COPS6 (interacts with) KLHL42
374512	1167.95	interacts with	COPS6 (interacts with) KLHL20	FALSE	interacts with	COPS6 (interacts with) KLHL20
374513	1530.58	interacts with	COPS6 (interacts with) KLHL15	FALSE	interacts with	COPS6 (interacts with) KLHL15
374514	846.875	interacts with	COPS6 (interacts with) KLHL13	FALSE	interacts with	COPS6 (interacts with) KLHL13
374515	1116.71	interacts with	COPS6 (interacts with) KLHDC3	FALSE	interacts with	COPS6 (interacts with) KLHDC3
374516	34398	interacts with	COPS6 (interacts with) KIR2DL5A	FALSE	interacts with	COPS6 (interacts with) KIR2DL5A
374517	5263.85	interacts with	COPS6 (interacts with) KCTD7	FALSE	interacts with	COPS6 (interacts with) KCTD7
374518	766.686	interacts with	COPS6 (interacts with) KCTD3	FALSE	interacts with	COPS6 (interacts with) KCTD3
374519	705.327	interacts with	COPS6 (interacts with) KCTD10	FALSE	interacts with	COPS6 (interacts with) KCTD10
374520	496.421	interacts with	COPS6 (interacts with) HNRNPUL1	FALSE	interacts with	COPS6 (interacts with) HNRNPUL1
374521	1730.35	interacts with	COPS6 (interacts with) HNRNPAB	FALSE	interacts with	COPS6 (interacts with) HNRNPAB
374522	406.449	interacts with	COPS6 (interacts with) GTF2H4	FALSE	interacts with	COPS6 (interacts with) GTF2H4
374523	843.847	interacts with	COPS6 (interacts with) FEM1B	FALSE	interacts with	COPS6 (interacts with) FEM1B
374524	656.532	interacts with	COPS6 (interacts with) FBXO7	FALSE	interacts with	COPS6 (interacts with) FBXO7
374525	5325.39	interacts with	COPS6 (interacts with) FBXO6	FALSE	interacts with	COPS6 (interacts with) FBXO6
374526	909.21	interacts with	COPS6 (interacts with) FBXO44	FALSE	interacts with	COPS6 (interacts with) FBXO44
374527	750.975	interacts with	COPS6 (interacts with) FBXO22	FALSE	interacts with	COPS6 (interacts with) FBXO22
374528	743.485	interacts with	COPS6 (interacts with) FBXO17	FALSE	interacts with	COPS6 (interacts with) FBXO17
374529	1144.8	interacts with	COPS6 (interacts with) FBXO11	FALSE	interacts with	COPS6 (interacts with) FBXO11
374530	849.76	interacts with	COPS6 (interacts with) FBXL18	FALSE	interacts with	COPS6 (interacts with) FBXL18
374531	732.948	interacts with	COPS6 (interacts with) FBXL15	FALSE	interacts with	COPS6 (interacts with) FBXL15
374532	810.642	interacts with	COPS6 (interacts with) FBXL14	FALSE	interacts with	COPS6 (interacts with) FBXL14
374533	1263.05	interacts with	COPS6 (interacts with) FBXL12	FALSE	interacts with	COPS6 (interacts with) FBXL12
374534	2840.58	interacts with	COPS6 (interacts with) EHBP1	FALSE	interacts with	COPS6 (interacts with) EHBP1
374535	676.238	interacts with	COPS6 (interacts with) DTL	FALSE	interacts with	COPS6 (interacts with) DTL
374536	4442.14	interacts with	COPS6 (interacts with) DMBT1	FALSE	interacts with	COPS6 (interacts with) DMBT1
374537	2404.38	interacts with	COPS6 (interacts with) DIS3L2	FALSE	interacts with	COPS6 (interacts with) DIS3L2
374538	484.7	interacts with	COPS6 (interacts with) DDB2	FALSE	interacts with	COPS6 (interacts with) DDB2
374539	809.412	interacts with	COPS6 (interacts with) DDA1	FALSE	interacts with	COPS6 (interacts with) DDA1
374540	1269.8	interacts with	COPS6 (interacts with) DCUN1D1	FALSE	interacts with	COPS6 (interacts with) DCUN1D1
374541	2366.18	interacts with	COPS6 (interacts with) DCAF4	FALSE	interacts with	COPS6 (interacts with) DCAF4
374542	2522.68	interacts with	COPS6 (interacts with) DCAF16	FALSE	interacts with	COPS6 (interacts with) DCAF16
374543	1158.28	interacts with	COPS6 (interacts with) DCAF11	FALSE	interacts with	COPS6 (interacts with) DCAF11
374544	576.064	interacts with	COPS6 (interacts with) CWC25	FALSE	interacts with	COPS6 (interacts with) CWC25
374545	1263.75	interacts with	COPS6 (interacts with) CUL5	FALSE	interacts with	COPS6 (interacts with) CUL5
374546	1796.02	interacts with	COPS6 (interacts with) CRELD1	FALSE	interacts with	COPS6 (interacts with) CRELD1
374547	623.103	interacts with	COPS6 (interacts with) CRBN	FALSE	interacts with	COPS6 (interacts with) CRBN
374548	431.854	interacts with	COPS6 (interacts with) COPS8	FALSE	interacts with	COPS6 (interacts with) COPS8
374549	400.598	interacts with	COPS6 (interacts with) COPS7B	FALSE	interacts with	COPS6 (interacts with) COPS7B
374550	710.937	interacts with	COPS6 (interacts with) COPS7A	FALSE	interacts with	COPS6 (interacts with) COPS7A
374551	2946.49	interacts with	COPS6 (interacts with) COPS5	FALSE	interacts with	COPS6 (interacts with) COPS5
374552	499.399	interacts with	COPS6 (interacts with) COPS4	FALSE	interacts with	COPS6 (interacts with) COPS4
374553	324.272	interacts with	COPS6 (interacts with) COPS3	FALSE	interacts with	COPS6 (interacts with) COPS3
374554	3099.77	interacts with	COPS6 (interacts with) COA1	FALSE	interacts with	COPS6 (interacts with) COA1
374555	1297.55	interacts with	COPS6 (interacts with) CLPB	FALSE	interacts with	COPS6 (interacts with) CLPB
374556	6359.98	interacts with	COPS6 (interacts with) CDH10	FALSE	interacts with	COPS6 (interacts with) CDH10
374557	1619.31	interacts with	COPS6 (interacts with) CCDC106	FALSE	interacts with	COPS6 (interacts with) CCDC106
374558	1756.03	interacts with	COPS6 (interacts with) C1orf174	FALSE	interacts with	COPS6 (interacts with) C1orf174
374559	2515.48	interacts with	COPS6 (interacts with) BTRC	FALSE	interacts with	COPS6 (interacts with) BTRC
374560	2161.68	interacts with	COPS6 (interacts with) BTBD9	FALSE	interacts with	COPS6 (interacts with) BTBD9
374561	870.8	interacts with	COPS6 (interacts with) BTBD2	FALSE	interacts with	COPS6 (interacts with) BTBD2
374562	747.817	interacts with	COPS6 (interacts with) BTBD1	FALSE	interacts with	COPS6 (interacts with) BTBD1
374563	2364.86	interacts with	COPS6 (interacts with) BACH2	FALSE	interacts with	COPS6 (interacts with) BACH2
374564	702.613	interacts with	COPS6 (interacts with) BABAM1	FALSE	interacts with	COPS6 (interacts with) BABAM1
374565	1286.4	interacts with	COPS6 (interacts with) ASH2L	FALSE	interacts with	COPS6 (interacts with) ASH2L
374566	5035.54	interacts with	COPS6 (interacts with) APPBP2	FALSE	interacts with	COPS6 (interacts with) APPBP2
374567	1657.44	interacts with	COPS6 (interacts with) AMOTL2	FALSE	interacts with	COPS6 (interacts with) AMOTL2
374568	296.806	interacts with	CNOT10 (interacts with) XPNPEP1	FALSE	interacts with	CNOT10 (interacts with) XPNPEP1
374569	515.175	interacts with	CNOT10 (interacts with) USP22	FALSE	interacts with	CNOT10 (interacts with) USP22
374570	197.712	interacts with	CNOT10 (interacts with) TNRC6C	FALSE	interacts with	CNOT10 (interacts with) TNRC6C
374571	311.815	interacts with	CNOT10 (interacts with) SEC61A2	FALSE	interacts with	CNOT10 (interacts with) SEC61A2
374572	217.988	interacts with	CNOT10 (interacts with) RC3H2	FALSE	interacts with	CNOT10 (interacts with) RC3H2
374573	269.446	interacts with	CNOT10 (interacts with) PPP6R1	FALSE	interacts with	CNOT10 (interacts with) PPP6R1
374574	641.83	interacts with	CNOT10 (interacts with) NINL	FALSE	interacts with	CNOT10 (interacts with) NINL
374575	1109.95	interacts with	CNOT10 (interacts with) MED4	FALSE	interacts with	CNOT10 (interacts with) MED4
374576	388.9	interacts with	CNOT10 (interacts with) KLHL20	FALSE	interacts with	CNOT10 (interacts with) KLHL20
374577	1116.16	interacts with	CNOT10 (interacts with) HECW2	FALSE	interacts with	CNOT10 (interacts with) HECW2
374578	657.132	interacts with	CNOT10 (interacts with) EPN1	FALSE	interacts with	CNOT10 (interacts with) EPN1
374579	394.911	interacts with	CNOT10 (interacts with) DNAJC11	FALSE	interacts with	CNOT10 (interacts with) DNAJC11
374580	258.301	interacts with	CNOT10 (interacts with) CNOT8	FALSE	interacts with	CNOT10 (interacts with) CNOT8
374581	373.824	interacts with	CNOT10 (interacts with) CNOT7	FALSE	interacts with	CNOT10 (interacts with) CNOT7
374582	195.101	interacts with	CNOT10 (interacts with) CNOT6	FALSE	interacts with	CNOT10 (interacts with) CNOT6
374583	277.883	interacts with	CNOT10 (interacts with) CNOT2	FALSE	interacts with	CNOT10 (interacts with) CNOT2
374584	221.495	interacts with	CNOT10 (interacts with) CNOT11	FALSE	interacts with	CNOT10 (interacts with) CNOT11
374585	518.494	interacts with	CNOT10 (interacts with) CENPJ	FALSE	interacts with	CNOT10 (interacts with) CENPJ
374586	1515.93	interacts with	CNOT10 (interacts with) BTRC	FALSE	interacts with	CNOT10 (interacts with) BTRC
374587	467.716	interacts with	CLINT1 (interacts with) VTI1B	FALSE	interacts with	CLINT1 (interacts with) VTI1B
374588	206.209	interacts with	CLINT1 (interacts with) VAMP8	FALSE	interacts with	CLINT1 (interacts with) VAMP8
374589	834.278	interacts with	CLINT1 (interacts with) TMEM216	FALSE	interacts with	CLINT1 (interacts with) TMEM216
374590	1357.2	interacts with	CLINT1 (interacts with) TMEM17	FALSE	interacts with	CLINT1 (interacts with) TMEM17
374591	504.199	interacts with	CLINT1 (interacts with) TFG	FALSE	interacts with	CLINT1 (interacts with) TFG
374592	273.538	interacts with	CLINT1 (interacts with) SYNPO	FALSE	interacts with	CLINT1 (interacts with) SYNPO
374593	454.973	interacts with	CLINT1 (interacts with) STX8	FALSE	interacts with	CLINT1 (interacts with) STX8
374594	1093.17	interacts with	CLINT1 (interacts with) STAMBPL1	FALSE	interacts with	CLINT1 (interacts with) STAMBPL1
374595	497.169	interacts with	CLINT1 (interacts with) SMAP2	FALSE	interacts with	CLINT1 (interacts with) SMAP2
374596	417.441	interacts with	CLINT1 (interacts with) SMAP1	FALSE	interacts with	CLINT1 (interacts with) SMAP1
374597	666.11	interacts with	CLINT1 (interacts with) SH3D19	FALSE	interacts with	CLINT1 (interacts with) SH3D19
374598	1074.09	interacts with	CLINT1 (interacts with) RNF2	FALSE	interacts with	CLINT1 (interacts with) RNF2
374599	299.42	interacts with	CLINT1 (interacts with) PSMD6	FALSE	interacts with	CLINT1 (interacts with) PSMD6
374600	412.257	interacts with	CLINT1 (interacts with) PAN2	FALSE	interacts with	CLINT1 (interacts with) PAN2
374601	237.759	interacts with	CLINT1 (interacts with) OSBPL10	FALSE	interacts with	CLINT1 (interacts with) OSBPL10
374602	359.029	interacts with	CLINT1 (interacts with) ODF2	FALSE	interacts with	CLINT1 (interacts with) ODF2
374603	207.622	interacts with	CLINT1 (interacts with) MYO19	FALSE	interacts with	CLINT1 (interacts with) MYO19
374604	246.603	interacts with	CLINT1 (interacts with) MYO18A	FALSE	interacts with	CLINT1 (interacts with) MYO18A
374605	221.261	interacts with	CLINT1 (interacts with) MYH4	FALSE	interacts with	CLINT1 (interacts with) MYH4
374606	206.296	interacts with	CLINT1 (interacts with) MYH2	FALSE	interacts with	CLINT1 (interacts with) MYH2
374607	194.532	interacts with	CLINT1 (interacts with) MYH15	FALSE	interacts with	CLINT1 (interacts with) MYH15
374608	243.123	interacts with	CLINT1 (interacts with) MYH13	FALSE	interacts with	CLINT1 (interacts with) MYH13
374609	643.367	interacts with	CLINT1 (interacts with) MED4	FALSE	interacts with	CLINT1 (interacts with) MED4
374610	875.595	interacts with	CLINT1 (interacts with) MBOAT1	FALSE	interacts with	CLINT1 (interacts with) MBOAT1
374611	321.147	interacts with	CLINT1 (interacts with) MAP1LC3C	FALSE	interacts with	CLINT1 (interacts with) MAP1LC3C
374612	379.652	interacts with	CLINT1 (interacts with) MAP1LC3B	FALSE	interacts with	CLINT1 (interacts with) MAP1LC3B
374613	461.056	interacts with	CLINT1 (interacts with) MAP1LC3A	FALSE	interacts with	CLINT1 (interacts with) MAP1LC3A
374614	268.6	interacts with	CLINT1 (interacts with) LIMA1	FALSE	interacts with	CLINT1 (interacts with) LIMA1
374615	181.56	interacts with	CLINT1 (interacts with) GTSE1	FALSE	interacts with	CLINT1 (interacts with) GTSE1
374616	290.044	interacts with	CLINT1 (interacts with) GORASP1	FALSE	interacts with	CLINT1 (interacts with) GORASP1
374617	418.396	interacts with	CLINT1 (interacts with) GGA3	FALSE	interacts with	CLINT1 (interacts with) GGA3
374618	536.599	interacts with	CLINT1 (interacts with) GGA2	FALSE	interacts with	CLINT1 (interacts with) GGA2
374619	420.981	interacts with	CLINT1 (interacts with) GGA1	FALSE	interacts with	CLINT1 (interacts with) GGA1
374620	628.457	interacts with	CLINT1 (interacts with) GABARAPL1	FALSE	interacts with	CLINT1 (interacts with) GABARAPL1
374621	4668.39	interacts with	CLINT1 (interacts with) ELAVL1	FALSE	interacts with	CLINT1 (interacts with) ELAVL1
374622	607.211	interacts with	CLINT1 (interacts with) DYNLL2	FALSE	interacts with	CLINT1 (interacts with) DYNLL2
374623	230.9	interacts with	CLINT1 (interacts with) DNAJC7	FALSE	interacts with	CLINT1 (interacts with) DNAJC7
374624	229.905	interacts with	CLINT1 (interacts with) DBN1	FALSE	interacts with	CLINT1 (interacts with) DBN1
374625	415.748	interacts with	CLINT1 (interacts with) CEP250	FALSE	interacts with	CLINT1 (interacts with) CEP250
374626	838.361	interacts with	CLINT1 (interacts with) CDC5L	FALSE	interacts with	CLINT1 (interacts with) CDC5L
374627	324.693	interacts with	CLINT1 (interacts with) CD2AP	FALSE	interacts with	CLINT1 (interacts with) CD2AP
374628	459.796	interacts with	CLINT1 (interacts with) AURKB	FALSE	interacts with	CLINT1 (interacts with) AURKB
374629	1524.3	interacts with	CLINT1 (interacts with) ARX	FALSE	interacts with	CLINT1 (interacts with) ARX
374630	496.577	interacts with	CLINT1 (interacts with) AP2M1	FALSE	interacts with	CLINT1 (interacts with) AP2M1
374631	231.095	interacts with	CLINT1 (interacts with) ANLN	FALSE	interacts with	CLINT1 (interacts with) ANLN
374632	823.951	interacts with	CHCHD3 (interacts with) VAPA	FALSE	interacts with	CHCHD3 (interacts with) VAPA
374633	927.359	interacts with	CHCHD3 (interacts with) STXBP5L	FALSE	interacts with	CHCHD3 (interacts with) STXBP5L
374634	1063.13	interacts with	CHCHD3 (interacts with) SSX2IP	FALSE	interacts with	CHCHD3 (interacts with) SSX2IP
374635	227.222	interacts with	CHCHD3 (interacts with) SAMM50	FALSE	interacts with	CHCHD3 (interacts with) SAMM50
374636	873.227	interacts with	CHCHD3 (interacts with) MAU2	FALSE	interacts with	CHCHD3 (interacts with) MAU2
374637	658.478	interacts with	CHCHD3 (interacts with) GOLT1B	FALSE	interacts with	CHCHD3 (interacts with) GOLT1B
374638	514.014	interacts with	CHCHD3 (interacts with) AMOTL2	FALSE	interacts with	CHCHD3 (interacts with) AMOTL2
374639	224.252	interacts with	CGN (interacts with) TJP2	FALSE	interacts with	CGN (interacts with) TJP2
374640	267.805	interacts with	CGN (interacts with) F11R	FALSE	interacts with	CGN (interacts with) F11R
374641	296.504	interacts with	CGN (interacts with) BAG5	FALSE	interacts with	CGN (interacts with) BAG5
374642	658.497	interacts with	CEP162 (interacts with) YEATS2	FALSE	interacts with	CEP162 (interacts with) YEATS2
374643	832.69	interacts with	CEP162 (interacts with) WRAP73	FALSE	interacts with	CEP162 (interacts with) WRAP73
374644	354.1	interacts with	CEP162 (interacts with) WDR83	FALSE	interacts with	CEP162 (interacts with) WDR83
374645	372.351	interacts with	CEP162 (interacts with) VPRBP	FALSE	interacts with	CEP162 (interacts with) VPRBP
374646	1110.85	interacts with	CEP162 (interacts with) VCPIP1	FALSE	interacts with	CEP162 (interacts with) VCPIP1
374647	751.512	interacts with	CEP162 (interacts with) UPF1	FALSE	interacts with	CEP162 (interacts with) UPF1
374648	266.956	interacts with	CEP162 (interacts with) UNC45A	FALSE	interacts with	CEP162 (interacts with) UNC45A
374649	330.258	interacts with	CEP162 (interacts with) UBA2	FALSE	interacts with	CEP162 (interacts with) UBA2
374650	480.643	interacts with	CEP162 (interacts with) TXLNG	FALSE	interacts with	CEP162 (interacts with) TXLNG
374651	1418.91	interacts with	CEP162 (interacts with) TUBA1A	FALSE	interacts with	CEP162 (interacts with) TUBA1A
374652	415.308	interacts with	CEP162 (interacts with) TTF2	FALSE	interacts with	CEP162 (interacts with) TTF2
374653	294.9	interacts with	CEP162 (interacts with) TTC37	FALSE	interacts with	CEP162 (interacts with) TTC37
374654	134.917	interacts with	CEP162 (interacts with) TTBK2	FALSE	interacts with	CEP162 (interacts with) TTBK2
374655	300.351	interacts with	CEP162 (interacts with) TMOD3	FALSE	interacts with	CEP162 (interacts with) TMOD3
374656	405.822	interacts with	CEP162 (interacts with) TMOD2	FALSE	interacts with	CEP162 (interacts with) TMOD2
374657	2048.48	interacts with	CEP162 (interacts with) TMEM248	FALSE	interacts with	CEP162 (interacts with) TMEM248
374658	1359.76	interacts with	CEP162 (interacts with) TMEM216	FALSE	interacts with	CEP162 (interacts with) TMEM216
374659	1524.42	interacts with	CEP162 (interacts with) TCTN3	FALSE	interacts with	CEP162 (interacts with) TCTN3
374660	902.821	interacts with	CEP162 (interacts with) TCTN2	FALSE	interacts with	CEP162 (interacts with) TCTN2
374661	603.306	interacts with	CEP162 (interacts with) TCHP	FALSE	interacts with	CEP162 (interacts with) TCHP
374662	336.206	interacts with	CEP162 (interacts with) TBC1D31	FALSE	interacts with	CEP162 (interacts with) TBC1D31
374663	436.383	interacts with	CEP162 (interacts with) SYNPO	FALSE	interacts with	CEP162 (interacts with) SYNPO
374664	1252.93	interacts with	CEP162 (interacts with) STXBP5L	FALSE	interacts with	CEP162 (interacts with) STXBP5L
374665	901.824	interacts with	CEP162 (interacts with) SSX2IP	FALSE	interacts with	CEP162 (interacts with) SSX2IP
374666	274.299	interacts with	CEP162 (interacts with) SPICE1	FALSE	interacts with	CEP162 (interacts with) SPICE1
374667	663.798	interacts with	CEP162 (interacts with) SPATA24	FALSE	interacts with	CEP162 (interacts with) SPATA24
374668	123.938	interacts with	CEP162 (interacts with) SDCCAG8	FALSE	interacts with	CEP162 (interacts with) SDCCAG8
374669	345.126	interacts with	CEP162 (interacts with) SCLT1	FALSE	interacts with	CEP162 (interacts with) SCLT1
374670	982.462	interacts with	CEP162 (interacts with) RPGRIP1L	FALSE	interacts with	CEP162 (interacts with) RPGRIP1L
374671	356.957	interacts with	CEP162 (interacts with) RPF2	FALSE	interacts with	CEP162 (interacts with) RPF2
374672	230.671	interacts with	CEP162 (interacts with) RAB3IP	FALSE	interacts with	CEP162 (interacts with) RAB3IP
374673	299.888	interacts with	CEP162 (interacts with) PYCR2	FALSE	interacts with	CEP162 (interacts with) PYCR2
374674	423.114	interacts with	CEP162 (interacts with) PRMT8	FALSE	interacts with	CEP162 (interacts with) PRMT8
374675	812.707	interacts with	CEP162 (interacts with) PRMT1	FALSE	interacts with	CEP162 (interacts with) PRMT1
374676	1040.46	interacts with	CEP162 (interacts with) PPP1R21	FALSE	interacts with	CEP162 (interacts with) PPP1R21
374677	1414.14	interacts with	CEP162 (interacts with) PLEKHG1	FALSE	interacts with	CEP162 (interacts with) PLEKHG1
374678	350.554	interacts with	CEP162 (interacts with) PIBF1	FALSE	interacts with	CEP162 (interacts with) PIBF1
374679	571.672	interacts with	CEP162 (interacts with) PDLIM7	FALSE	interacts with	CEP162 (interacts with) PDLIM7
374680	370.808	interacts with	CEP162 (interacts with) PALLD	FALSE	interacts with	CEP162 (interacts with) PALLD
374681	375.483	interacts with	CEP162 (interacts with) NUP210	FALSE	interacts with	CEP162 (interacts with) NUP210
374682	619.541	interacts with	CEP162 (interacts with) NME7	FALSE	interacts with	CEP162 (interacts with) NME7
374683	314.28	interacts with	CEP162 (interacts with) NINL	FALSE	interacts with	CEP162 (interacts with) NINL
374684	447.674	interacts with	CEP162 (interacts with) NEURL4	FALSE	interacts with	CEP162 (interacts with) NEURL4
374685	445.264	interacts with	CEP162 (interacts with) NEDD1	FALSE	interacts with	CEP162 (interacts with) NEDD1
374686	256.764	interacts with	CEP162 (interacts with) NDE1	FALSE	interacts with	CEP162 (interacts with) NDE1
374687	494.524	interacts with	CEP162 (interacts with) MYO5C	FALSE	interacts with	CEP162 (interacts with) MYO5C
374688	425.145	interacts with	CEP162 (interacts with) MYO18A	FALSE	interacts with	CEP162 (interacts with) MYO18A
374689	399.298	interacts with	CEP162 (interacts with) MPHOSPH9	FALSE	interacts with	CEP162 (interacts with) MPHOSPH9
374690	213.627	interacts with	CEP162 (interacts with) MKS1	FALSE	interacts with	CEP162 (interacts with) MKS1
374691	387.496	interacts with	CEP162 (interacts with) MIB1	FALSE	interacts with	CEP162 (interacts with) MIB1
374692	710.928	interacts with	CEP162 (interacts with) MED4	FALSE	interacts with	CEP162 (interacts with) MED4
374693	196.347	interacts with	CEP162 (interacts with) MARK4	FALSE	interacts with	CEP162 (interacts with) MARK4
374694	401.877	interacts with	CEP162 (interacts with) MAP7D3	FALSE	interacts with	CEP162 (interacts with) MAP7D3
374695	1789.61	interacts with	CEP162 (interacts with) MAP7D2	FALSE	interacts with	CEP162 (interacts with) MAP7D2
374696	8725.51	interacts with	CEP162 (interacts with) LXN	FALSE	interacts with	CEP162 (interacts with) LXN
374697	198.625	interacts with	CEP162 (interacts with) LUZP1	FALSE	interacts with	CEP162 (interacts with) LUZP1
374698	639.154	interacts with	CEP162 (interacts with) LRRC49	FALSE	interacts with	CEP162 (interacts with) LRRC49
374699	473.837	interacts with	CEP162 (interacts with) LIMA1	FALSE	interacts with	CEP162 (interacts with) LIMA1
374700	264.873	interacts with	CEP162 (interacts with) LCA5	FALSE	interacts with	CEP162 (interacts with) LCA5
374701	536.941	interacts with	CEP162 (interacts with) KIAA1671	FALSE	interacts with	CEP162 (interacts with) KIAA1671
374702	591.053	interacts with	CEP162 (interacts with) IFT74	FALSE	interacts with	CEP162 (interacts with) IFT74
374703	139.315	interacts with	CEP162 (interacts with) HAUS8	FALSE	interacts with	CEP162 (interacts with) HAUS8
374704	252.478	interacts with	CEP162 (interacts with) HAUS7	FALSE	interacts with	CEP162 (interacts with) HAUS7
374705	136.275	interacts with	CEP162 (interacts with) HAUS6	FALSE	interacts with	CEP162 (interacts with) HAUS6
374706	113.496	interacts with	CEP162 (interacts with) HAUS4	FALSE	interacts with	CEP162 (interacts with) HAUS4
374707	95.076	interacts with	CEP162 (interacts with) HAUS3	FALSE	interacts with	CEP162 (interacts with) HAUS3
374708	157.727	interacts with	CEP162 (interacts with) HAUS2	FALSE	interacts with	CEP162 (interacts with) HAUS2
374709	443.744	interacts with	CEP162 (interacts with) HAUS1	FALSE	interacts with	CEP162 (interacts with) HAUS1
374710	470.354	interacts with	CEP162 (interacts with) GPATCH1	FALSE	interacts with	CEP162 (interacts with) GPATCH1
374711	484.965	interacts with	CEP162 (interacts with) FOPNL	FALSE	interacts with	CEP162 (interacts with) FOPNL
374712	324.406	interacts with	CEP162 (interacts with) FBF1	FALSE	interacts with	CEP162 (interacts with) FBF1
374713	272.63	interacts with	CEP162 (interacts with) ERC1	FALSE	interacts with	CEP162 (interacts with) ERC1
374714	541.17	interacts with	CEP162 (interacts with) DNAJA3	FALSE	interacts with	CEP162 (interacts with) DNAJA3
374715	1139.27	interacts with	CEP162 (interacts with) CSRP2BP	FALSE	interacts with	CEP162 (interacts with) CSRP2BP
374716	737.056	interacts with	CEP162 (interacts with) CPVL	FALSE	interacts with	CEP162 (interacts with) CPVL
374717	1218.04	interacts with	CEP162 (interacts with) CPNE4	FALSE	interacts with	CEP162 (interacts with) CPNE4
374718	516.061	interacts with	CEP162 (interacts with) CORO1C	FALSE	interacts with	CEP162 (interacts with) CORO1C
374719	199.64	interacts with	CEP162 (interacts with) CNTRL	FALSE	interacts with	CEP162 (interacts with) CNTRL
374720	215.301	interacts with	CEP162 (interacts with) CLASP1	FALSE	interacts with	CEP162 (interacts with) CLASP1
374721	497.507	interacts with	CEP162 (interacts with) CKAP2	FALSE	interacts with	CEP162 (interacts with) CKAP2
374722	134.672	interacts with	CEP162 (interacts with) CEP97	FALSE	interacts with	CEP162 (interacts with) CEP97
374723	186.217	interacts with	CEP162 (interacts with) CEP89	FALSE	interacts with	CEP162 (interacts with) CEP89
374724	192.933	interacts with	CEP162 (interacts with) CEP83	FALSE	interacts with	CEP162 (interacts with) CEP83
374725	586.715	interacts with	CEP162 (interacts with) CEP76	FALSE	interacts with	CEP162 (interacts with) CEP76
374726	252.475	interacts with	CEP162 (interacts with) CEP72	FALSE	interacts with	CEP162 (interacts with) CEP72
374727	656.524	interacts with	CEP162 (interacts with) CEP70	FALSE	interacts with	CEP162 (interacts with) CEP70
374728	194.555	interacts with	CEP162 (interacts with) CEP63	FALSE	interacts with	CEP162 (interacts with) CEP63
374729	331.141	interacts with	CEP162 (interacts with) CEP57	FALSE	interacts with	CEP162 (interacts with) CEP57
374730	109.122	interacts with	CEP162 (interacts with) CEP41	FALSE	interacts with	CEP162 (interacts with) CEP41
374731	372.353	interacts with	CEP162 (interacts with) CEP250	FALSE	interacts with	CEP162 (interacts with) CEP250
374732	153.514	interacts with	CEP162 (interacts with) CEP192	FALSE	interacts with	CEP162 (interacts with) CEP192
374733	207.65	interacts with	CEP162 (interacts with) CEP164	FALSE	interacts with	CEP162 (interacts with) CEP164
374734	340.974	interacts with	CEP162 (interacts with) CEP135	FALSE	interacts with	CEP162 (interacts with) CEP135
374735	173.123	interacts with	CEP162 (interacts with) CEP131	FALSE	interacts with	CEP162 (interacts with) CEP131
374736	414.714	interacts with	CEP162 (interacts with) CEP128	FALSE	interacts with	CEP162 (interacts with) CEP128
374737	321.973	interacts with	CEP162 (interacts with) CEP120	FALSE	interacts with	CEP162 (interacts with) CEP120
374738	223.086	interacts with	CEP162 (interacts with) CENPJ	FALSE	interacts with	CEP162 (interacts with) CENPJ
374739	181.012	interacts with	CEP162 (interacts with) CDK5RAP2	FALSE	interacts with	CEP162 (interacts with) CDK5RAP2
374740	808.954	interacts with	CEP162 (interacts with) CCDC61	FALSE	interacts with	CEP162 (interacts with) CCDC61
374741	561.946	interacts with	CEP162 (interacts with) CCDC138	FALSE	interacts with	CEP162 (interacts with) CCDC138
374742	117.24	interacts with	CEP162 (interacts with) CC2D2A	FALSE	interacts with	CEP162 (interacts with) CC2D2A
374743	473.991	interacts with	CEP162 (interacts with) CC2D1A	FALSE	interacts with	CEP162 (interacts with) CC2D1A
374744	689.028	interacts with	CEP162 (interacts with) CAMSAP3	FALSE	interacts with	CEP162 (interacts with) CAMSAP3
374745	4397.45	interacts with	CEP162 (interacts with) BSPRY	FALSE	interacts with	CEP162 (interacts with) BSPRY
374746	583.851	interacts with	CEP162 (interacts with) BBS4	FALSE	interacts with	CEP162 (interacts with) BBS4
374747	265.386	interacts with	CEP162 (interacts with) B9D2	FALSE	interacts with	CEP162 (interacts with) B9D2
374748	583.809	interacts with	CEP162 (interacts with) B9D1	FALSE	interacts with	CEP162 (interacts with) B9D1
374749	413.999	interacts with	CEP162 (interacts with) ATXN10	FALSE	interacts with	CEP162 (interacts with) ATXN10
374750	429.567	interacts with	CEP162 (interacts with) ANLN	FALSE	interacts with	CEP162 (interacts with) ANLN
374751	145.276	interacts with	CEP162 (interacts with) ALMS1	FALSE	interacts with	CEP162 (interacts with) ALMS1
374752	307.647	interacts with	CEP162 (interacts with) AKAP9	FALSE	interacts with	CEP162 (interacts with) AKAP9
374753	144.346	interacts with	CEP162 (interacts with) AHI1	FALSE	interacts with	CEP162 (interacts with) AHI1
374754	1105.5	interacts with	CDKAL1 (interacts with) TUBB2B	FALSE	interacts with	CDKAL1 (interacts with) TUBB2B
374755	1138.58	interacts with	CDKAL1 (interacts with) TUBA3E	FALSE	interacts with	CDKAL1 (interacts with) TUBA3E
374756	2125.48	interacts with	CDKAL1 (interacts with) TUBA1A	FALSE	interacts with	CDKAL1 (interacts with) TUBA1A
374757	557.472	interacts with	CDKAL1 (interacts with) TMEM237	FALSE	interacts with	CDKAL1 (interacts with) TMEM237
374758	681.655	interacts with	CDKAL1 (interacts with) TMEM216	FALSE	interacts with	CDKAL1 (interacts with) TMEM216
374759	1035.32	interacts with	CDKAL1 (interacts with) TMEM17	FALSE	interacts with	CDKAL1 (interacts with) TMEM17
374760	911.684	interacts with	CDKAL1 (interacts with) TCTN3	FALSE	interacts with	CDKAL1 (interacts with) TCTN3
374761	511.614	interacts with	CDKAL1 (interacts with) TCTN2	FALSE	interacts with	CDKAL1 (interacts with) TCTN2
374762	1026.93	interacts with	CDKAL1 (interacts with) NOVA2	FALSE	interacts with	CDKAL1 (interacts with) NOVA2
374763	395.666	interacts with	CDKAL1 (interacts with) NEK8	FALSE	interacts with	CDKAL1 (interacts with) NEK8
374764	812.513	interacts with	CDKAL1 (interacts with) MMS19	FALSE	interacts with	CDKAL1 (interacts with) MMS19
374765	390.785	interacts with	CDKAL1 (interacts with) GINS4	FALSE	interacts with	CDKAL1 (interacts with) GINS4
374766	360.538	interacts with	CDKAL1 (interacts with) FAM96B	FALSE	interacts with	CDKAL1 (interacts with) FAM96B
374767	601.169	interacts with	CDKAL1 (interacts with) FAF2	FALSE	interacts with	CDKAL1 (interacts with) FAF2
374768	384.376	interacts with	CDKAL1 (interacts with) EVC2	FALSE	interacts with	CDKAL1 (interacts with) EVC2
374769	343.4	interacts with	CDKAL1 (interacts with) ATP2A3	FALSE	interacts with	CDKAL1 (interacts with) ATP2A3
374770	1112.59	interacts with	CD109 (interacts with) WRAP73	FALSE	interacts with	CD109 (interacts with) WRAP73
374771	552.775	interacts with	CD109 (interacts with) TMEM185A	FALSE	interacts with	CD109 (interacts with) TMEM185A
374772	659.223	interacts with	CD109 (interacts with) SYNPO	FALSE	interacts with	CD109 (interacts with) SYNPO
374773	1672.21	interacts with	CD109 (interacts with) MYO5C	FALSE	interacts with	CD109 (interacts with) MYO5C
374774	989.395	interacts with	CAMK2D (interacts with) WASF3	FALSE	interacts with	CAMK2D (interacts with) WASF3
374775	788.269	interacts with	CAMK2D (interacts with) TUBB2B	FALSE	interacts with	CAMK2D (interacts with) TUBB2B
374776	794.881	interacts with	CAMK2D (interacts with) TUBB2A	FALSE	interacts with	CAMK2D (interacts with) TUBB2A
374777	1717.25	interacts with	CAMK2D (interacts with) TUBA1A	FALSE	interacts with	CAMK2D (interacts with) TUBA1A
374778	662.437	interacts with	CAMK2D (interacts with) TTC5	FALSE	interacts with	CAMK2D (interacts with) TTC5
374779	846.25	interacts with	CAMK2D (interacts with) TRNAU1AP	FALSE	interacts with	CAMK2D (interacts with) TRNAU1AP
374780	447.059	interacts with	CAMK2D (interacts with) TNPO3	FALSE	interacts with	CAMK2D (interacts with) TNPO3
374781	353.4	interacts with	CAMK2D (interacts with) TMOD3	FALSE	interacts with	CAMK2D (interacts with) TMOD3
374782	299.511	interacts with	CAMK2D (interacts with) TMOD2	FALSE	interacts with	CAMK2D (interacts with) TMOD2
374783	1721.14	interacts with	CAMK2D (interacts with) SRPK1	FALSE	interacts with	CAMK2D (interacts with) SRPK1
374784	1312.6	interacts with	CAMK2D (interacts with) SPATA24	FALSE	interacts with	CAMK2D (interacts with) SPATA24
374785	2917.37	interacts with	CAMK2D (interacts with) SCRN2	FALSE	interacts with	CAMK2D (interacts with) SCRN2
374786	1144.92	interacts with	CAMK2D (interacts with) SCN5A	FALSE	interacts with	CAMK2D (interacts with) SCN5A
374787	1412.93	interacts with	CAMK2D (interacts with) RYR2	FALSE	interacts with	CAMK2D (interacts with) RYR2
374788	449.85	interacts with	CAMK2D (interacts with) RASGRF1	FALSE	interacts with	CAMK2D (interacts with) RASGRF1
374789	540.39	interacts with	CAMK2D (interacts with) NIN	FALSE	interacts with	CAMK2D (interacts with) NIN
374790	2094.68	interacts with	CAMK2D (interacts with) NEDD8	FALSE	interacts with	CAMK2D (interacts with) NEDD8
374791	258.691	interacts with	CAMK2D (interacts with) MYO6	FALSE	interacts with	CAMK2D (interacts with) MYO6
374792	857.695	interacts with	CAMK2D (interacts with) MRPL11	FALSE	interacts with	CAMK2D (interacts with) MRPL11
374793	1225.54	interacts with	CAMK2D (interacts with) MOAP1	FALSE	interacts with	CAMK2D (interacts with) MOAP1
374794	341.909	interacts with	CAMK2D (interacts with) LRRFIP2	FALSE	interacts with	CAMK2D (interacts with) LRRFIP2
374795	516.079	interacts with	CAMK2D (interacts with) LRRFIP1	FALSE	interacts with	CAMK2D (interacts with) LRRFIP1
374796	4842.95	interacts with	CAMK2D (interacts with) IQCF1	FALSE	interacts with	CAMK2D (interacts with) IQCF1
374797	1480.35	interacts with	CAMK2D (interacts with) IKBKG	FALSE	interacts with	CAMK2D (interacts with) IKBKG
374798	406.074	interacts with	CAMK2D (interacts with) HAUS2	FALSE	interacts with	CAMK2D (interacts with) HAUS2
374799	958.226	interacts with	CAMK2D (interacts with) GRIN2C	FALSE	interacts with	CAMK2D (interacts with) GRIN2C
374800	1327.52	interacts with	CAMK2D (interacts with) FOXP3	FALSE	interacts with	CAMK2D (interacts with) FOXP3
374801	2083.23	interacts with	CAMK2D (interacts with) FNDC3B	FALSE	interacts with	CAMK2D (interacts with) FNDC3B
374802	17887.5	interacts with	CAMK2D (interacts with) FAM171B	FALSE	interacts with	CAMK2D (interacts with) FAM171B
374803	1971.29	interacts with	CAMK2D (interacts with) EPHA10	FALSE	interacts with	CAMK2D (interacts with) EPHA10
374804	595.078	interacts with	CAMK2D (interacts with) EPB41L1	FALSE	interacts with	CAMK2D (interacts with) EPB41L1
374805	698.975	interacts with	CAMK2D (interacts with) DBNL	FALSE	interacts with	CAMK2D (interacts with) DBNL
374806	907.497	interacts with	CAMK2D (interacts with) DACT2	FALSE	interacts with	CAMK2D (interacts with) DACT2
374807	513.396	interacts with	CAMK2D (interacts with) CYLD	FALSE	interacts with	CAMK2D (interacts with) CYLD
374808	940.844	interacts with	CAMK2D (interacts with) CEP76	FALSE	interacts with	CAMK2D (interacts with) CEP76
374809	636.626	interacts with	CAMK2D (interacts with) CEP170	FALSE	interacts with	CAMK2D (interacts with) CEP170
374810	481.735	interacts with	CAMK2D (interacts with) CAMK2A	FALSE	interacts with	CAMK2D (interacts with) CAMK2A
374811	916.356	interacts with	CAMK2D (interacts with) CACNG8	FALSE	interacts with	CAMK2D (interacts with) CACNG8
374812	1382.48	interacts with	CAMK2D (interacts with) CACNG4	FALSE	interacts with	CAMK2D (interacts with) CACNG4
374813	599.065	interacts with	CAMK2D (interacts with) CACNG2	FALSE	interacts with	CAMK2D (interacts with) CACNG2
374814	1374.66	interacts with	CAMK2D (interacts with) BANP	FALSE	interacts with	CAMK2D (interacts with) BANP
374815	538.169	interacts with	CAMK2D (interacts with) ARL2BP	FALSE	interacts with	CAMK2D (interacts with) ARL2BP
374816	444.708	interacts with	CAMK2D (interacts with) AKAP9	FALSE	interacts with	CAMK2D (interacts with) AKAP9
374817	1051.36	interacts with	BRDT (interacts with) SMARCE1	FALSE	interacts with	BRDT (interacts with) SMARCE1
374818	239.194	interacts with	BRDT (interacts with) RAB17	FALSE	interacts with	BRDT (interacts with) RAB17
374819	399.667	interacts with	BRDT (interacts with) ERP44	FALSE	interacts with	BRDT (interacts with) ERP44
374820	183.061	interacts with	BRD8 (interacts with) UBP1	FALSE	interacts with	BRD8 (interacts with) UBP1
374821	279.484	interacts with	BRD8 (interacts with) TRRAP	FALSE	interacts with	BRD8 (interacts with) TRRAP
374822	294.082	interacts with	BRD8 (interacts with) TP63	FALSE	interacts with	BRD8 (interacts with) TP63
374823	166.176	interacts with	BRD8 (interacts with) TFCP2L1	FALSE	interacts with	BRD8 (interacts with) TFCP2L1
374824	1020.68	interacts with	BRD8 (interacts with) RUVBL2	FALSE	interacts with	BRD8 (interacts with) RUVBL2
374825	775.009	interacts with	BRD8 (interacts with) RUVBL1	FALSE	interacts with	BRD8 (interacts with) RUVBL1
374826	947.127	interacts with	BRD8 (interacts with) PLAC1	FALSE	interacts with	BRD8 (interacts with) PLAC1
374827	744.813	interacts with	BRD8 (interacts with) NANOG	FALSE	interacts with	BRD8 (interacts with) NANOG
374828	182.024	interacts with	BRD8 (interacts with) MRGBP	FALSE	interacts with	BRD8 (interacts with) MRGBP
374829	316.06	interacts with	BRD8 (interacts with) MORF4L1	FALSE	interacts with	BRD8 (interacts with) MORF4L1
374830	355.33	interacts with	BRD8 (interacts with) MIS18A	FALSE	interacts with	BRD8 (interacts with) MIS18A
374831	197.609	interacts with	BRD8 (interacts with) MEAF6	FALSE	interacts with	BRD8 (interacts with) MEAF6
374832	717.322	interacts with	BRD8 (interacts with) IPP	FALSE	interacts with	BRD8 (interacts with) IPP
374833	192.86	interacts with	BRD8 (interacts with) ING3	FALSE	interacts with	BRD8 (interacts with) ING3
374834	150.872	interacts with	BRD8 (interacts with) EPC1	FALSE	interacts with	BRD8 (interacts with) EPC1
374835	155.305	interacts with	BRD8 (interacts with) DMAP1	FALSE	interacts with	BRD8 (interacts with) DMAP1
374836	279.198	interacts with	BCL7C (interacts with) WHSC1L1	FALSE	interacts with	BCL7C (interacts with) WHSC1L1
374837	363.326	interacts with	BCL7C (interacts with) TIMM13	FALSE	interacts with	BCL7C (interacts with) TIMM13
374838	389.993	interacts with	BCL7C (interacts with) SPRTN	FALSE	interacts with	BCL7C (interacts with) SPRTN
374839	720.838	interacts with	BCL7C (interacts with) SMARCE1	FALSE	interacts with	BCL7C (interacts with) SMARCE1
374840	500.911	interacts with	BCL7C (interacts with) SMARCD2	FALSE	interacts with	BCL7C (interacts with) SMARCD2
374841	663.875	interacts with	BCL7C (interacts with) SMARCD1	FALSE	interacts with	BCL7C (interacts with) SMARCD1
374842	616.345	interacts with	BCL7C (interacts with) SMARCC1	FALSE	interacts with	BCL7C (interacts with) SMARCC1
374843	856.387	interacts with	BCL7C (interacts with) NOTCH3	FALSE	interacts with	BCL7C (interacts with) NOTCH3
374844	1283.03	interacts with	BCL7C (interacts with) FOXP3	FALSE	interacts with	BCL7C (interacts with) FOXP3
374845	473.937	interacts with	BCL7C (interacts with) ESF1	FALSE	interacts with	BCL7C (interacts with) ESF1
374846	547.041	interacts with	BCL7C (interacts with) EPAS1	FALSE	interacts with	BCL7C (interacts with) EPAS1
374847	423.561	interacts with	BCL7C (interacts with) DPF3	FALSE	interacts with	BCL7C (interacts with) DPF3
374848	277.069	interacts with	BCL7C (interacts with) DPF2	FALSE	interacts with	BCL7C (interacts with) DPF2
374849	274.037	interacts with	BCL7C (interacts with) BRD7	FALSE	interacts with	BCL7C (interacts with) BRD7
374850	1554.08	interacts with	BBS4 (interacts with) TMEM184B	FALSE	interacts with	BBS4 (interacts with) TMEM184B
374851	418.248	interacts with	BBS4 (interacts with) SMO	FALSE	interacts with	BBS4 (interacts with) SMO
374852	571.253	interacts with	BBS4 (interacts with) RCE1	FALSE	interacts with	BBS4 (interacts with) RCE1
374853	1094.82	interacts with	BBS4 (interacts with) NDN	FALSE	interacts with	BBS4 (interacts with) NDN
374854	267.184	interacts with	BBS4 (interacts with) MKKS	FALSE	interacts with	BBS4 (interacts with) MKKS
374855	497.398	interacts with	BBS4 (interacts with) LZTFL1	FALSE	interacts with	BBS4 (interacts with) LZTFL1
374856	406.93	interacts with	BBS4 (interacts with) LRRCC1	FALSE	interacts with	BBS4 (interacts with) LRRCC1
374857	369.877	interacts with	BBS4 (interacts with) FHOD1	FALSE	interacts with	BBS4 (interacts with) FHOD1
374858	459.229	interacts with	BBS4 (interacts with) FEZ1	FALSE	interacts with	BBS4 (interacts with) FEZ1
374859	561.296	interacts with	BBS4 (interacts with) EXOC7	FALSE	interacts with	BBS4 (interacts with) EXOC7
374860	774.55	interacts with	BBS4 (interacts with) EPAS1	FALSE	interacts with	BBS4 (interacts with) EPAS1
374861	625.128	interacts with	BBS4 (interacts with) CEP72	FALSE	interacts with	BBS4 (interacts with) CEP72
374862	528.356	interacts with	BBS4 (interacts with) CEP131	FALSE	interacts with	BBS4 (interacts with) CEP131
374863	494.632	interacts with	BBS4 (interacts with) CCDC28B	FALSE	interacts with	BBS4 (interacts with) CCDC28B
374864	171.769	interacts with	BBS4 (interacts with) BBS2	FALSE	interacts with	BBS4 (interacts with) BBS2
374865	658.873	interacts with	BBS4 (interacts with) ARL6	FALSE	interacts with	BBS4 (interacts with) ARL6
374866	164.843	interacts with	BBS1 (interacts with) TTC8	FALSE	interacts with	BBS1 (interacts with) TTC8
374867	450.956	interacts with	BBS1 (interacts with) SMO	FALSE	interacts with	BBS1 (interacts with) SMO
374868	497.664	interacts with	BBS1 (interacts with) RNF126	FALSE	interacts with	BBS1 (interacts with) RNF126
374869	551.163	interacts with	BBS1 (interacts with) RAB3IP	FALSE	interacts with	BBS1 (interacts with) RAB3IP
374870	780.776	interacts with	BBS1 (interacts with) PARK7	FALSE	interacts with	BBS1 (interacts with) PARK7
374871	296.383	interacts with	BBS1 (interacts with) OSBPL10	FALSE	interacts with	BBS1 (interacts with) OSBPL10
374872	1183.6	interacts with	BBS1 (interacts with) NUDC	FALSE	interacts with	BBS1 (interacts with) NUDC
374873	265.982	interacts with	BBS1 (interacts with) MKKS	FALSE	interacts with	BBS1 (interacts with) MKKS
374874	461.864	interacts with	BBS1 (interacts with) LZTFL1	FALSE	interacts with	BBS1 (interacts with) LZTFL1
374875	688.355	interacts with	BBS1 (interacts with) GLIS2	FALSE	interacts with	BBS1 (interacts with) GLIS2
374876	376.682	interacts with	BBS1 (interacts with) FHOD1	FALSE	interacts with	BBS1 (interacts with) FHOD1
374877	608.125	interacts with	BBS1 (interacts with) EXOC7	FALSE	interacts with	BBS1 (interacts with) EXOC7
374878	895.01	interacts with	BBS1 (interacts with) EPAS1	FALSE	interacts with	BBS1 (interacts with) EPAS1
374879	597.471	interacts with	BBS1 (interacts with) CLUAP1	FALSE	interacts with	BBS1 (interacts with) CLUAP1
374880	453.031	interacts with	BBS1 (interacts with) CCDC28B	FALSE	interacts with	BBS1 (interacts with) CCDC28B
374881	743.23	interacts with	BBS1 (interacts with) BHMT	FALSE	interacts with	BBS1 (interacts with) BHMT
374882	123.937	interacts with	BBS1 (interacts with) BBS4	FALSE	interacts with	BBS1 (interacts with) BBS4
374883	204.114	interacts with	BBS1 (interacts with) BBS2	FALSE	interacts with	BBS1 (interacts with) BBS2
374884	233.912	interacts with	BBS1 (interacts with) BBS10	FALSE	interacts with	BBS1 (interacts with) BBS10
374885	588.979	interacts with	BBS1 (interacts with) ARL6	FALSE	interacts with	BBS1 (interacts with) ARL6
374886	294.63	interacts with	BAZ1B (interacts with) TRIM33	FALSE	interacts with	BAZ1B (interacts with) TRIM33
374887	455.472	interacts with	BAZ1B (interacts with) SUPT16H	FALSE	interacts with	BAZ1B (interacts with) SUPT16H
374888	271.649	interacts with	BAZ1B (interacts with) POLR1D	FALSE	interacts with	BAZ1B (interacts with) POLR1D
374889	424.15	interacts with	BAZ1B (interacts with) PHLDA3	FALSE	interacts with	BAZ1B (interacts with) PHLDA3
374890	403.51	interacts with	BAZ1B (interacts with) EXOSC1	FALSE	interacts with	BAZ1B (interacts with) EXOSC1
374891	1113.31	interacts with	BASP1 (interacts with) YWHAH	FALSE	interacts with	BASP1 (interacts with) YWHAH
374892	397.845	interacts with	BASP1 (interacts with) TRIM29	FALSE	interacts with	BASP1 (interacts with) TRIM29
374893	171.798	interacts with	BASP1 (interacts with) TMOD3	FALSE	interacts with	BASP1 (interacts with) TMOD3
374894	310.406	interacts with	BASP1 (interacts with) TMOD2	FALSE	interacts with	BASP1 (interacts with) TMOD2
374895	651.258	interacts with	BASP1 (interacts with) TLN1	FALSE	interacts with	BASP1 (interacts with) TLN1
374896	264.893	interacts with	BASP1 (interacts with) SYNPO	FALSE	interacts with	BASP1 (interacts with) SYNPO
374897	345.757	interacts with	BASP1 (interacts with) SEPT9	FALSE	interacts with	BASP1 (interacts with) SEPT9
374898	343.271	interacts with	BASP1 (interacts with) RIPK3	FALSE	interacts with	BASP1 (interacts with) RIPK3
374899	386.833	interacts with	BASP1 (interacts with) PARK7	FALSE	interacts with	BASP1 (interacts with) PARK7
374900	709.52	interacts with	BASP1 (interacts with) PAN2	FALSE	interacts with	BASP1 (interacts with) PAN2
374901	250.017	interacts with	BASP1 (interacts with) MYO19	FALSE	interacts with	BASP1 (interacts with) MYO19
374902	300.92	interacts with	BASP1 (interacts with) MYO18A	FALSE	interacts with	BASP1 (interacts with) MYO18A
374903	248.041	interacts with	BASP1 (interacts with) LRCH3	FALSE	interacts with	BASP1 (interacts with) LRCH3
374904	432.961	interacts with	BASP1 (interacts with) LIMA1	FALSE	interacts with	BASP1 (interacts with) LIMA1
374905	419.696	interacts with	BASP1 (interacts with) FLOT2	FALSE	interacts with	BASP1 (interacts with) FLOT2
374906	4822.92	interacts with	BASP1 (interacts with) ELAVL1	FALSE	interacts with	BASP1 (interacts with) ELAVL1
374907	373.215	interacts with	BASP1 (interacts with) DBN1	FALSE	interacts with	BASP1 (interacts with) DBN1
374908	479.395	interacts with	BASP1 (interacts with) CORO1C	FALSE	interacts with	BASP1 (interacts with) CORO1C
374909	2143.71	interacts with	BASP1 (interacts with) COPS5	FALSE	interacts with	BASP1 (interacts with) COPS5
374910	284.316	interacts with	BASP1 (interacts with) ANLN	FALSE	interacts with	BASP1 (interacts with) ANLN
374911	371.158	interacts with	BAP1 (interacts with) USP28	FALSE	interacts with	BAP1 (interacts with) USP28
374912	356.37	interacts with	BAP1 (interacts with) USP21	FALSE	interacts with	BAP1 (interacts with) USP21
374913	423.41	interacts with	BAP1 (interacts with) USP15	FALSE	interacts with	BAP1 (interacts with) USP15
374914	348.397	interacts with	BAP1 (interacts with) UBE2O	FALSE	interacts with	BAP1 (interacts with) UBE2O
374915	732.669	interacts with	BAP1 (interacts with) TUBB2B	FALSE	interacts with	BAP1 (interacts with) TUBB2B
374916	531.594	interacts with	BAP1 (interacts with) TSNAX	FALSE	interacts with	BAP1 (interacts with) TSNAX
374917	542.494	interacts with	BAP1 (interacts with) TRIM63	FALSE	interacts with	BAP1 (interacts with) TRIM63
374918	380.256	interacts with	BAP1 (interacts with) SLC35E1	FALSE	interacts with	BAP1 (interacts with) SLC35E1
374919	2415.23	interacts with	BAP1 (interacts with) PRDM10	FALSE	interacts with	BAP1 (interacts with) PRDM10
374920	568.1	interacts with	BAP1 (interacts with) PIP5K1A	FALSE	interacts with	BAP1 (interacts with) PIP5K1A
374921	422.001	interacts with	BAP1 (interacts with) MCRS1	FALSE	interacts with	BAP1 (interacts with) MCRS1
374922	719.111	interacts with	BAP1 (interacts with) MBD6	FALSE	interacts with	BAP1 (interacts with) MBD6
374923	595.151	interacts with	BAP1 (interacts with) MBD5	FALSE	interacts with	BAP1 (interacts with) MBD5
374924	773.745	interacts with	BAP1 (interacts with) INO80	FALSE	interacts with	BAP1 (interacts with) INO80
374925	370.478	interacts with	BAP1 (interacts with) HIST1H2AJ	FALSE	interacts with	BAP1 (interacts with) HIST1H2AJ
374926	346.532	interacts with	BAP1 (interacts with) HIST1H2AH	FALSE	interacts with	BAP1 (interacts with) HIST1H2AH
374927	386.178	interacts with	BAP1 (interacts with) HIST1H2AC	FALSE	interacts with	BAP1 (interacts with) HIST1H2AC
374928	361.63	interacts with	BAP1 (interacts with) HIST1H2AA	FALSE	interacts with	BAP1 (interacts with) HIST1H2AA
374929	340.516	interacts with	BAP1 (interacts with) H2AFJ	FALSE	interacts with	BAP1 (interacts with) H2AFJ
374930	566.392	interacts with	BAP1 (interacts with) ENTHD2	FALSE	interacts with	BAP1 (interacts with) ENTHD2
374931	622.351	interacts with	BAP1 (interacts with) DCTPP1	FALSE	interacts with	BAP1 (interacts with) DCTPP1
374932	621.078	interacts with	BAP1 (interacts with) CENPJ	FALSE	interacts with	BAP1 (interacts with) CENPJ
374933	462.136	interacts with	BAP1 (interacts with) CBLC	FALSE	interacts with	BAP1 (interacts with) CBLC
374934	742.469	interacts with	BAP1 (interacts with) BARD1	FALSE	interacts with	BAP1 (interacts with) BARD1
374935	19865.8	interacts with	BAP1 (interacts with) ASXL3	FALSE	interacts with	BAP1 (interacts with) ASXL3
374936	284.62	interacts with	BAP1 (interacts with) ANAPC7	FALSE	interacts with	BAP1 (interacts with) ANAPC7
374937	702.45	interacts with	BAP1 (interacts with) AHCYL2	FALSE	interacts with	BAP1 (interacts with) AHCYL2
374938	390.48	interacts with	ATP6V0D1 (interacts with) ZCCHC13	FALSE	interacts with	ATP6V0D1 (interacts with) ZCCHC13
374939	1650.07	interacts with	ATP6V0D1 (interacts with) YWHAZ	FALSE	interacts with	ATP6V0D1 (interacts with) YWHAZ
374940	1136.4	interacts with	ATP6V0D1 (interacts with) YWHAE	FALSE	interacts with	ATP6V0D1 (interacts with) YWHAE
374941	363.588	interacts with	ATP6V0D1 (interacts with) WIPI2	FALSE	interacts with	ATP6V0D1 (interacts with) WIPI2
374942	222.523	interacts with	ATP6V0D1 (interacts with) WDR76	FALSE	interacts with	ATP6V0D1 (interacts with) WDR76
374943	321.868	interacts with	ATP6V0D1 (interacts with) VPS4A	FALSE	interacts with	ATP6V0D1 (interacts with) VPS4A
374944	844.188	interacts with	ATP6V0D1 (interacts with) VPS39	FALSE	interacts with	ATP6V0D1 (interacts with) VPS39
374945	558.279	interacts with	ATP6V0D1 (interacts with) VPS28	FALSE	interacts with	ATP6V0D1 (interacts with) VPS28
374946	949.771	interacts with	ATP6V0D1 (interacts with) VAPA	FALSE	interacts with	ATP6V0D1 (interacts with) VAPA
374947	537.503	interacts with	ATP6V0D1 (interacts with) VAMP2	FALSE	interacts with	ATP6V0D1 (interacts with) VAMP2
374948	818.327	interacts with	ATP6V0D1 (interacts with) USP7	FALSE	interacts with	ATP6V0D1 (interacts with) USP7
374949	208.301	interacts with	ATP6V0D1 (interacts with) USP10	FALSE	interacts with	ATP6V0D1 (interacts with) USP10
374950	167.515	interacts with	ATP6V0D1 (interacts with) UGP2	FALSE	interacts with	ATP6V0D1 (interacts with) UGP2
374951	330.145	interacts with	ATP6V0D1 (interacts with) TUBB8	FALSE	interacts with	ATP6V0D1 (interacts with) TUBB8
374952	198.422	interacts with	ATP6V0D1 (interacts with) TUBB6	FALSE	interacts with	ATP6V0D1 (interacts with) TUBB6
374953	431.069	interacts with	ATP6V0D1 (interacts with) TUBB4B	FALSE	interacts with	ATP6V0D1 (interacts with) TUBB4B
374954	421.016	interacts with	ATP6V0D1 (interacts with) TUBB3	FALSE	interacts with	ATP6V0D1 (interacts with) TUBB3
374955	374.016	interacts with	ATP6V0D1 (interacts with) TUBB2B	FALSE	interacts with	ATP6V0D1 (interacts with) TUBB2B
374956	360.467	interacts with	ATP6V0D1 (interacts with) TUBB2A	FALSE	interacts with	ATP6V0D1 (interacts with) TUBB2A
374957	255.957	interacts with	ATP6V0D1 (interacts with) TUBB1	FALSE	interacts with	ATP6V0D1 (interacts with) TUBB1
374958	238.003	interacts with	ATP6V0D1 (interacts with) TUBA8	FALSE	interacts with	ATP6V0D1 (interacts with) TUBA8
374959	491.052	interacts with	ATP6V0D1 (interacts with) TUBA4A	FALSE	interacts with	ATP6V0D1 (interacts with) TUBA4A
374960	334.747	interacts with	ATP6V0D1 (interacts with) TUBA3E	FALSE	interacts with	ATP6V0D1 (interacts with) TUBA3E
374961	464.204	interacts with	ATP6V0D1 (interacts with) TUBA3C	FALSE	interacts with	ATP6V0D1 (interacts with) TUBA3C
374962	477.173	interacts with	ATP6V0D1 (interacts with) TUBA1B	FALSE	interacts with	ATP6V0D1 (interacts with) TUBA1B
374963	886.347	interacts with	ATP6V0D1 (interacts with) TUBA1A	FALSE	interacts with	ATP6V0D1 (interacts with) TUBA1A
374964	695.695	interacts with	ATP6V0D1 (interacts with) TMEM63B	FALSE	interacts with	ATP6V0D1 (interacts with) TMEM63B
374965	538.312	interacts with	ATP6V0D1 (interacts with) TMED2	FALSE	interacts with	ATP6V0D1 (interacts with) TMED2
374966	502.9	interacts with	ATP6V0D1 (interacts with) TKFC	FALSE	interacts with	ATP6V0D1 (interacts with) TKFC
374967	330.977	interacts with	ATP6V0D1 (interacts with) THOC2	FALSE	interacts with	ATP6V0D1 (interacts with) THOC2
374968	187.957	interacts with	ATP6V0D1 (interacts with) TCIRG1	FALSE	interacts with	ATP6V0D1 (interacts with) TCIRG1
374969	205.079	interacts with	ATP6V0D1 (interacts with) TAF9B	FALSE	interacts with	ATP6V0D1 (interacts with) TAF9B
374970	323.639	interacts with	ATP6V0D1 (interacts with) TAF9	FALSE	interacts with	ATP6V0D1 (interacts with) TAF9
374971	1118.29	interacts with	ATP6V0D1 (interacts with) STXBP5L	FALSE	interacts with	ATP6V0D1 (interacts with) STXBP5L
374972	869.391	interacts with	ATP6V0D1 (interacts with) STX1A	FALSE	interacts with	ATP6V0D1 (interacts with) STX1A
374973	201.082	interacts with	ATP6V0D1 (interacts with) STK38L	FALSE	interacts with	ATP6V0D1 (interacts with) STK38L
374974	192.551	interacts with	ATP6V0D1 (interacts with) STK38	FALSE	interacts with	ATP6V0D1 (interacts with) STK38
374975	374.781	interacts with	ATP6V0D1 (interacts with) SPAST	FALSE	interacts with	ATP6V0D1 (interacts with) SPAST
374976	564.997	interacts with	ATP6V0D1 (interacts with) SORD	FALSE	interacts with	ATP6V0D1 (interacts with) SORD
374977	293.124	interacts with	ATP6V0D1 (interacts with) SMARCD3	FALSE	interacts with	ATP6V0D1 (interacts with) SMARCD3
374978	298.43	interacts with	ATP6V0D1 (interacts with) SMARCD2	FALSE	interacts with	ATP6V0D1 (interacts with) SMARCD2
374979	494.84	interacts with	ATP6V0D1 (interacts with) SMARCD1	FALSE	interacts with	ATP6V0D1 (interacts with) SMARCD1
374980	2025.12	interacts with	ATP6V0D1 (interacts with) SLC38A9	FALSE	interacts with	ATP6V0D1 (interacts with) SLC38A9
374981	350.147	interacts with	ATP6V0D1 (interacts with) SLC25A37	FALSE	interacts with	ATP6V0D1 (interacts with) SLC25A37
374982	189.604	interacts with	ATP6V0D1 (interacts with) SLC25A31	FALSE	interacts with	ATP6V0D1 (interacts with) SLC25A31
374983	301.354	interacts with	ATP6V0D1 (interacts with) SLC25A28	FALSE	interacts with	ATP6V0D1 (interacts with) SLC25A28
374984	1394.72	interacts with	ATP6V0D1 (interacts with) SIX1	FALSE	interacts with	ATP6V0D1 (interacts with) SIX1
374985	937.849	interacts with	ATP6V0D1 (interacts with) SGTB	FALSE	interacts with	ATP6V0D1 (interacts with) SGTB
374986	421.543	interacts with	ATP6V0D1 (interacts with) SF1	FALSE	interacts with	ATP6V0D1 (interacts with) SF1
374987	264.886	interacts with	ATP6V0D1 (interacts with) SETD1B	FALSE	interacts with	ATP6V0D1 (interacts with) SETD1B
374988	832.694	interacts with	ATP6V0D1 (interacts with) SERINC2	FALSE	interacts with	ATP6V0D1 (interacts with) SERINC2
374989	372.726	interacts with	ATP6V0D1 (interacts with) SCYL1	FALSE	interacts with	ATP6V0D1 (interacts with) SCYL1
374990	533.765	interacts with	ATP6V0D1 (interacts with) RUVBL2	FALSE	interacts with	ATP6V0D1 (interacts with) RUVBL2
374991	232.131	interacts with	ATP6V0D1 (interacts with) RRP1B	FALSE	interacts with	ATP6V0D1 (interacts with) RRP1B
374992	402.252	interacts with	ATP6V0D1 (interacts with) RRAGC	FALSE	interacts with	ATP6V0D1 (interacts with) RRAGC
374993	253.718	interacts with	ATP6V0D1 (interacts with) RRAGA	FALSE	interacts with	ATP6V0D1 (interacts with) RRAGA
374994	758.728	interacts with	ATP6V0D1 (interacts with) RMDN3	FALSE	interacts with	ATP6V0D1 (interacts with) RMDN3
374995	378.7	interacts with	ATP6V0D1 (interacts with) RFWD3	FALSE	interacts with	ATP6V0D1 (interacts with) RFWD3
374996	5600.52	interacts with	ATP6V0D1 (interacts with) RBPMS	FALSE	interacts with	ATP6V0D1 (interacts with) RBPMS
374997	582.637	interacts with	ATP6V0D1 (interacts with) PTPN23	FALSE	interacts with	ATP6V0D1 (interacts with) PTPN23
374998	502.59	interacts with	ATP6V0D1 (interacts with) PSMD2	FALSE	interacts with	ATP6V0D1 (interacts with) PSMD2
374999	184.514	interacts with	ATP6V0D1 (interacts with) PSMD1	FALSE	interacts with	ATP6V0D1 (interacts with) PSMD1
375000	394.93	interacts with	ATP6V0D1 (interacts with) PSMC5	FALSE	interacts with	ATP6V0D1 (interacts with) PSMC5
375001	288.571	interacts with	ATP6V0D1 (interacts with) PPP3R2	FALSE	interacts with	ATP6V0D1 (interacts with) PPP3R2
375002	561.233	interacts with	ATP6V0D1 (interacts with) PPP3R1	FALSE	interacts with	ATP6V0D1 (interacts with) PPP3R1
375003	233.436	interacts with	ATP6V0D1 (interacts with) PISD	FALSE	interacts with	ATP6V0D1 (interacts with) PISD
375004	409.837	interacts with	ATP6V0D1 (interacts with) PAN3	FALSE	interacts with	ATP6V0D1 (interacts with) PAN3
375005	1204.37	interacts with	ATP6V0D1 (interacts with) NUS1	FALSE	interacts with	ATP6V0D1 (interacts with) NUS1
375006	202.096	interacts with	ATP6V0D1 (interacts with) NME3	FALSE	interacts with	ATP6V0D1 (interacts with) NME3
375007	757.297	interacts with	ATP6V0D1 (interacts with) MOGAT3	FALSE	interacts with	ATP6V0D1 (interacts with) MOGAT3
375008	877.365	interacts with	ATP6V0D1 (interacts with) MOGAT2	FALSE	interacts with	ATP6V0D1 (interacts with) MOGAT2
375009	886.482	interacts with	ATP6V0D1 (interacts with) MOGAT1	FALSE	interacts with	ATP6V0D1 (interacts with) MOGAT1
375010	786.519	interacts with	ATP6V0D1 (interacts with) LAMTOR3	FALSE	interacts with	ATP6V0D1 (interacts with) LAMTOR3
375011	693.48	interacts with	ATP6V0D1 (interacts with) LAMTOR2	FALSE	interacts with	ATP6V0D1 (interacts with) LAMTOR2
375012	488.588	interacts with	ATP6V0D1 (interacts with) LAMTOR1	FALSE	interacts with	ATP6V0D1 (interacts with) LAMTOR1
375013	1023.4	interacts with	ATP6V0D1 (interacts with) KIF18B	FALSE	interacts with	ATP6V0D1 (interacts with) KIF18B
375014	910.384	interacts with	ATP6V0D1 (interacts with) KIAA2013	FALSE	interacts with	ATP6V0D1 (interacts with) KIAA2013
375015	976.025	interacts with	ATP6V0D1 (interacts with) KCTD5	FALSE	interacts with	ATP6V0D1 (interacts with) KCTD5
375016	1383.65	interacts with	ATP6V0D1 (interacts with) KCNMA1	FALSE	interacts with	ATP6V0D1 (interacts with) KCNMA1
375017	597.438	interacts with	ATP6V0D1 (interacts with) KAT2B	FALSE	interacts with	ATP6V0D1 (interacts with) KAT2B
375018	230.478	interacts with	ATP6V0D1 (interacts with) IPO4	FALSE	interacts with	ATP6V0D1 (interacts with) IPO4
375019	915.181	interacts with	ATP6V0D1 (interacts with) IKZF3	FALSE	interacts with	ATP6V0D1 (interacts with) IKZF3
375020	1422.23	interacts with	ATP6V0D1 (interacts with) HSD17B10	FALSE	interacts with	ATP6V0D1 (interacts with) HSD17B10
375021	584.37	interacts with	ATP6V0D1 (interacts with) HIST3H3	FALSE	interacts with	ATP6V0D1 (interacts with) HIST3H3
375022	417.192	interacts with	ATP6V0D1 (interacts with) HIST2H3A	FALSE	interacts with	ATP6V0D1 (interacts with) HIST2H3A
375023	842.803	interacts with	ATP6V0D1 (interacts with) HIST1H3A	FALSE	interacts with	ATP6V0D1 (interacts with) HIST1H3A
375024	233.942	interacts with	ATP6V0D1 (interacts with) H3F3C	FALSE	interacts with	ATP6V0D1 (interacts with) H3F3C
375025	594.175	interacts with	ATP6V0D1 (interacts with) H3F3A	FALSE	interacts with	ATP6V0D1 (interacts with) H3F3A
375026	639.663	interacts with	ATP6V0D1 (interacts with) GRIN2B	FALSE	interacts with	ATP6V0D1 (interacts with) GRIN2B
375027	871.83	interacts with	ATP6V0D1 (interacts with) GOLT1B	FALSE	interacts with	ATP6V0D1 (interacts with) GOLT1B
375028	233.324	interacts with	ATP6V0D1 (interacts with) GMPPB	FALSE	interacts with	ATP6V0D1 (interacts with) GMPPB
375029	168.561	interacts with	ATP6V0D1 (interacts with) GALK2	FALSE	interacts with	ATP6V0D1 (interacts with) GALK2
375030	1840.12	interacts with	ATP6V0D1 (interacts with) EN1	FALSE	interacts with	ATP6V0D1 (interacts with) EN1
375031	1063.59	interacts with	ATP6V0D1 (interacts with) EMC3	FALSE	interacts with	ATP6V0D1 (interacts with) EMC3
375032	228.784	interacts with	ATP6V0D1 (interacts with) EIF2B3	FALSE	interacts with	ATP6V0D1 (interacts with) EIF2B3
375033	244.478	interacts with	ATP6V0D1 (interacts with) DNAJB4	FALSE	interacts with	ATP6V0D1 (interacts with) DNAJB4
375034	402.696	interacts with	ATP6V0D1 (interacts with) DNAJA4	FALSE	interacts with	ATP6V0D1 (interacts with) DNAJA4
375035	4107.23	interacts with	ATP6V0D1 (interacts with) DLG4	FALSE	interacts with	ATP6V0D1 (interacts with) DLG4
375036	886.482	interacts with	ATP6V0D1 (interacts with) DGAT2L6	FALSE	interacts with	ATP6V0D1 (interacts with) DGAT2L6
375037	4435.21	interacts with	ATP6V0D1 (interacts with) DGAT2	FALSE	interacts with	ATP6V0D1 (interacts with) DGAT2
375038	451.658	interacts with	ATP6V0D1 (interacts with) CNBP	FALSE	interacts with	ATP6V0D1 (interacts with) CNBP
375039	649.508	interacts with	ATP6V0D1 (interacts with) CLTC	FALSE	interacts with	ATP6V0D1 (interacts with) CLTC
375040	361.289	interacts with	ATP6V0D1 (interacts with) CHMP4C	FALSE	interacts with	ATP6V0D1 (interacts with) CHMP4C
375041	493.942	interacts with	ATP6V0D1 (interacts with) CHMP4B	FALSE	interacts with	ATP6V0D1 (interacts with) CHMP4B
375042	467.518	interacts with	ATP6V0D1 (interacts with) CD2AP	FALSE	interacts with	ATP6V0D1 (interacts with) CD2AP
375043	726.134	interacts with	ATP6V0D1 (interacts with) CCDC9	FALSE	interacts with	ATP6V0D1 (interacts with) CCDC9
375044	1503.18	interacts with	ATP6V0D1 (interacts with) CCDC36	FALSE	interacts with	ATP6V0D1 (interacts with) CCDC36
375045	922.504	interacts with	ATP6V0D1 (interacts with) CBX1	FALSE	interacts with	ATP6V0D1 (interacts with) CBX1
375046	886.482	interacts with	ATP6V0D1 (interacts with) AWAT2	FALSE	interacts with	ATP6V0D1 (interacts with) AWAT2
375047	886.482	interacts with	ATP6V0D1 (interacts with) AWAT1	FALSE	interacts with	ATP6V0D1 (interacts with) AWAT1
375048	396.233	interacts with	ATP6V0D1 (interacts with) ATP6V1H	FALSE	interacts with	ATP6V0D1 (interacts with) ATP6V1H
375049	599.506	interacts with	ATP6V0D1 (interacts with) ATP6V1G3	FALSE	interacts with	ATP6V0D1 (interacts with) ATP6V1G3
375050	314.521	interacts with	ATP6V0D1 (interacts with) ATP6V1F	FALSE	interacts with	ATP6V0D1 (interacts with) ATP6V1F
375051	136.172	interacts with	ATP6V0D1 (interacts with) ATP6V1E2	FALSE	interacts with	ATP6V0D1 (interacts with) ATP6V1E2
375052	198.805	interacts with	ATP6V0D1 (interacts with) ATP6V1D	FALSE	interacts with	ATP6V0D1 (interacts with) ATP6V1D
375053	155.716	interacts with	ATP6V0D1 (interacts with) ATP6V1C2	FALSE	interacts with	ATP6V0D1 (interacts with) ATP6V1C2
375054	1648.37	interacts with	ATP6V0D1 (interacts with) ATP6V0E2	FALSE	interacts with	ATP6V0D1 (interacts with) ATP6V0E2
375055	161.742	interacts with	ATP6V0D1 (interacts with) ATP6V0D2	FALSE	interacts with	ATP6V0D1 (interacts with) ATP6V0D2
375056	544.999	interacts with	ATP6V0D1 (interacts with) ATP6V0B	FALSE	interacts with	ATP6V0D1 (interacts with) ATP6V0B
375057	209.307	interacts with	ATP6V0D1 (interacts with) ATP6V0A4	FALSE	interacts with	ATP6V0D1 (interacts with) ATP6V0A4
375058	217.941	interacts with	ATP6V0D1 (interacts with) ATP6V0A2	FALSE	interacts with	ATP6V0D1 (interacts with) ATP6V0A2
375059	184.926	interacts with	ATP6V0D1 (interacts with) ATP6V0A1	FALSE	interacts with	ATP6V0D1 (interacts with) ATP6V0A1
375060	504.751	interacts with	ATP6V0D1 (interacts with) ATP6AP1	FALSE	interacts with	ATP6V0D1 (interacts with) ATP6AP1
375061	1452.93	interacts with	ATP6V0D1 (interacts with) AES	FALSE	interacts with	ATP6V0D1 (interacts with) AES
375062	245.681	interacts with	ATP6V0D1 (interacts with) ACTG2	FALSE	interacts with	ATP6V0D1 (interacts with) ACTG2
375063	525.253	interacts with	ATP6V0D1 (interacts with) ACTG1	FALSE	interacts with	ATP6V0D1 (interacts with) ACTG1
375064	270.19	interacts with	ATP6V0D1 (interacts with) ACTC1	FALSE	interacts with	ATP6V0D1 (interacts with) ACTC1
375065	426.837	interacts with	ATP6V0D1 (interacts with) ACTA2	FALSE	interacts with	ATP6V0D1 (interacts with) ACTA2
375066	524.771	interacts with	ATP6V0D1 (interacts with) ACTA1	FALSE	interacts with	ATP6V0D1 (interacts with) ACTA1
375067	250.862	interacts with	ATP6V0D1 (interacts with) ABCF2	FALSE	interacts with	ATP6V0D1 (interacts with) ABCF2
375068	303.989	interacts with	ASH2L (interacts with) UTP18	FALSE	interacts with	ASH2L (interacts with) UTP18
375069	236.766	interacts with	ASH2L (interacts with) SETD1B	FALSE	interacts with	ASH2L (interacts with) SETD1B
375070	510.792	interacts with	ASH2L (interacts with) SATB2	FALSE	interacts with	ASH2L (interacts with) SATB2
375071	1330.32	interacts with	ASH2L (interacts with) PYGO1	FALSE	interacts with	ASH2L (interacts with) PYGO1
375072	351.091	interacts with	ASH2L (interacts with) PHF8	FALSE	interacts with	ASH2L (interacts with) PHF8
375073	378.326	interacts with	ASH2L (interacts with) NCOA3	FALSE	interacts with	ASH2L (interacts with) NCOA3
375074	385.227	interacts with	ASH2L (interacts with) MKRN1	FALSE	interacts with	ASH2L (interacts with) MKRN1
375075	336.742	interacts with	ASH2L (interacts with) MAFB	FALSE	interacts with	ASH2L (interacts with) MAFB
375076	434.68	interacts with	ASH2L (interacts with) LEF1	FALSE	interacts with	ASH2L (interacts with) LEF1
375077	394.419	interacts with	ASH2L (interacts with) KMT2B	FALSE	interacts with	ASH2L (interacts with) KMT2B
375078	1508.93	interacts with	ASH2L (interacts with) KDM5B	FALSE	interacts with	ASH2L (interacts with) KDM5B
375079	591.242	interacts with	ASH2L (interacts with) HMGXB4	FALSE	interacts with	ASH2L (interacts with) HMGXB4
375080	413.986	interacts with	ASH2L (interacts with) HCFC2	FALSE	interacts with	ASH2L (interacts with) HCFC2
375081	533.272	interacts with	ASH2L (interacts with) DNMT3L	FALSE	interacts with	ASH2L (interacts with) DNMT3L
375082	722.256	interacts with	ASB9 (interacts with) TLN1	FALSE	interacts with	ASB9 (interacts with) TLN1
375083	262.281	interacts with	ASB9 (interacts with) RNF7	FALSE	interacts with	ASB9 (interacts with) RNF7
375084	755.67	interacts with	ASB9 (interacts with) HIST1H2BN	FALSE	interacts with	ASB9 (interacts with) HIST1H2BN
375085	402.085	interacts with	ASB9 (interacts with) HIF1AN	FALSE	interacts with	ASB9 (interacts with) HIF1AN
375086	719.382	interacts with	ASB9 (interacts with) ACO2	FALSE	interacts with	ASB9 (interacts with) ACO2
375087	1486.15	interacts with	ASB12 (interacts with) SRRT	FALSE	interacts with	ASB12 (interacts with) SRRT
375088	483.626	interacts with	ASB12 (interacts with) RNF7	FALSE	interacts with	ASB12 (interacts with) RNF7
375089	1142.96	interacts with	ASB12 (interacts with) DHX38	FALSE	interacts with	ASB12 (interacts with) DHX38
375090	518.001	interacts with	ASB12 (interacts with) DHX36	FALSE	interacts with	ASB12 (interacts with) DHX36
375091	2003.02	interacts with	ASB12 (interacts with) CUL5	FALSE	interacts with	ASB12 (interacts with) CUL5
375092	378.414	interacts with	ARID2 (interacts with) WDR48	FALSE	interacts with	ARID2 (interacts with) WDR48
375093	344.873	interacts with	ARID2 (interacts with) THOC1	FALSE	interacts with	ARID2 (interacts with) THOC1
375094	401.491	interacts with	ARID2 (interacts with) TAF9B	FALSE	interacts with	ARID2 (interacts with) TAF9B
375095	152.825	interacts with	ARID2 (interacts with) TAF8	FALSE	interacts with	ARID2 (interacts with) TAF8
375096	246.648	interacts with	ARID2 (interacts with) TAF2	FALSE	interacts with	ARID2 (interacts with) TAF2
375097	574.771	interacts with	ARID2 (interacts with) SMARCE1	FALSE	interacts with	ARID2 (interacts with) SMARCE1
375098	267.899	interacts with	ARID2 (interacts with) SMARCD3	FALSE	interacts with	ARID2 (interacts with) SMARCD3
375099	340.308	interacts with	ARID2 (interacts with) SMARCD2	FALSE	interacts with	ARID2 (interacts with) SMARCD2
375100	501.848	interacts with	ARID2 (interacts with) SMARCD1	FALSE	interacts with	ARID2 (interacts with) SMARCD1
375101	531.831	interacts with	ARID2 (interacts with) SMARCC2	FALSE	interacts with	ARID2 (interacts with) SMARCC2
375102	531.685	interacts with	ARID2 (interacts with) SMARCC1	FALSE	interacts with	ARID2 (interacts with) SMARCC1
375103	255.543	interacts with	ARID2 (interacts with) SMARCAD1	FALSE	interacts with	ARID2 (interacts with) SMARCAD1
375104	909.317	interacts with	ARID2 (interacts with) SIN3A	FALSE	interacts with	ARID2 (interacts with) SIN3A
375105	1315.65	interacts with	ARID2 (interacts with) RUVBL1	FALSE	interacts with	ARID2 (interacts with) RUVBL1
375106	230.42	interacts with	ARID2 (interacts with) PBRM1	FALSE	interacts with	ARID2 (interacts with) PBRM1
375107	429.327	interacts with	ARID2 (interacts with) NUP50	FALSE	interacts with	ARID2 (interacts with) NUP50
375108	738.193	interacts with	ARID2 (interacts with) LHX4	FALSE	interacts with	ARID2 (interacts with) LHX4
375109	265.827	interacts with	ARID2 (interacts with) KDM5D	FALSE	interacts with	ARID2 (interacts with) KDM5D
375110	765.209	interacts with	ARID2 (interacts with) KDM5B	FALSE	interacts with	ARID2 (interacts with) KDM5B
375111	366.214	interacts with	ARID2 (interacts with) KATNB1	FALSE	interacts with	ARID2 (interacts with) KATNB1
375112	699.512	interacts with	ARID2 (interacts with) ERGIC3	FALSE	interacts with	ARID2 (interacts with) ERGIC3
375113	233.683	interacts with	ARID2 (interacts with) DPF3	FALSE	interacts with	ARID2 (interacts with) DPF3
375114	258.237	interacts with	ARID2 (interacts with) CHD7	FALSE	interacts with	ARID2 (interacts with) CHD7
375115	269.249	interacts with	ARID2 (interacts with) CDKN2AIP	FALSE	interacts with	ARID2 (interacts with) CDKN2AIP
375116	473.439	interacts with	ARID2 (interacts with) BRD9	FALSE	interacts with	ARID2 (interacts with) BRD9
375117	248.664	interacts with	ARID2 (interacts with) BRD7	FALSE	interacts with	ARID2 (interacts with) BRD7
375118	273.194	interacts with	ARID2 (interacts with) BCL7C	FALSE	interacts with	ARID2 (interacts with) BCL7C
