## Supplemental table for "Systematic search for schizophrenia pathways sensitive to perturbation by immune activation": Supplementary Data 2.xlsx (part 42 of 86)

### Sheet: whole_network_edges (continued)
Supplementary Data 2. Risk-score or Guilt-score assigned to the genes in a comprehensive high-quality human interactome.
375119	316.352	interacts with	ARID2 (interacts with) BCL7B	FALSE	interacts with	ARID2 (interacts with) BCL7B
375120	202.786	interacts with	ARID2 (interacts with) ARID1B	FALSE	interacts with	ARID2 (interacts with) ARID1B
375121	256.207	interacts with	ARHGAP21 (interacts with) TMOD3	FALSE	interacts with	ARHGAP21 (interacts with) TMOD3
375122	368.76	interacts with	ARHGAP21 (interacts with) TMOD2	FALSE	interacts with	ARHGAP21 (interacts with) TMOD2
375123	308.158	interacts with	ARHGAP21 (interacts with) SYNPO	FALSE	interacts with	ARHGAP21 (interacts with) SYNPO
375124	314.56	interacts with	ARHGAP21 (interacts with) SPICE1	FALSE	interacts with	ARHGAP21 (interacts with) SPICE1
375125	484.088	interacts with	ARHGAP21 (interacts with) NINL	FALSE	interacts with	ARHGAP21 (interacts with) NINL
375126	676.556	interacts with	ARHGAP21 (interacts with) MYO5C	FALSE	interacts with	ARHGAP21 (interacts with) MYO5C
375127	262.611	interacts with	ARHGAP21 (interacts with) MYO19	FALSE	interacts with	ARHGAP21 (interacts with) MYO19
375128	322.161	interacts with	ARHGAP21 (interacts with) MYO18A	FALSE	interacts with	ARHGAP21 (interacts with) MYO18A
375129	462.963	interacts with	ARHGAP21 (interacts with) LIMA1	FALSE	interacts with	ARHGAP21 (interacts with) LIMA1
375130	548.48	interacts with	ARHGAP21 (interacts with) CORO1C	FALSE	interacts with	ARHGAP21 (interacts with) CORO1C
375131	418.874	interacts with	ARHGAP21 (interacts with) CNTRL	FALSE	interacts with	ARHGAP21 (interacts with) CNTRL
375132	550.887	interacts with	ARHGAP21 (interacts with) CEP135	FALSE	interacts with	ARHGAP21 (interacts with) CEP135
375133	588.28	interacts with	ARHGAP21 (interacts with) CEP128	FALSE	interacts with	ARHGAP21 (interacts with) CEP128
375134	277.31	interacts with	ARHGAP21 (interacts with) CEP120	FALSE	interacts with	ARHGAP21 (interacts with) CEP120
375135	297.96	interacts with	ARHGAP21 (interacts with) CBLL1	FALSE	interacts with	ARHGAP21 (interacts with) CBLL1
375136	297.323	interacts with	ARHGAP21 (interacts with) ANLN	FALSE	interacts with	ARHGAP21 (interacts with) ANLN
375137	427.81	interacts with	ARHGAP11A (interacts with) VPS4A	FALSE	interacts with	ARHGAP11A (interacts with) VPS4A
375138	334.089	interacts with	ARHGAP11A (interacts with) SYNPO	FALSE	interacts with	ARHGAP11A (interacts with) SYNPO
375139	660.981	interacts with	ARHGAP11A (interacts with) RHOV	FALSE	interacts with	ARHGAP11A (interacts with) RHOV
375140	2086.27	interacts with	ARHGAP11A (interacts with) RHOU	FALSE	interacts with	ARHGAP11A (interacts with) RHOU
375141	273.677	interacts with	ARHGAP11A (interacts with) RHOT2	FALSE	interacts with	ARHGAP11A (interacts with) RHOT2
375142	289.81	interacts with	ARHGAP11A (interacts with) RHOT1	FALSE	interacts with	ARHGAP11A (interacts with) RHOT1
375143	415.44	interacts with	ARHGAP11A (interacts with) RHOJ	FALSE	interacts with	ARHGAP11A (interacts with) RHOJ
375144	337.945	interacts with	ARHGAP11A (interacts with) RHOF	FALSE	interacts with	ARHGAP11A (interacts with) RHOF
375145	331.959	interacts with	ARHGAP11A (interacts with) RHOBTB2	FALSE	interacts with	ARHGAP11A (interacts with) RHOBTB2
375146	2734.87	interacts with	ARHGAP11A (interacts with) NXF1	FALSE	interacts with	ARHGAP11A (interacts with) NXF1
375147	707.731	interacts with	ARHGAP11A (interacts with) MYO5C	FALSE	interacts with	ARHGAP11A (interacts with) MYO5C
375148	218.701	interacts with	ARHGAP11A (interacts with) MYO19	FALSE	interacts with	ARHGAP11A (interacts with) MYO19
375149	345.36	interacts with	ARHGAP11A (interacts with) MYO18A	FALSE	interacts with	ARHGAP11A (interacts with) MYO18A
375150	529.45	interacts with	ARHGAP11A (interacts with) CORO1C	FALSE	interacts with	ARHGAP11A (interacts with) CORO1C
375151	292.249	interacts with	ARHGAP11A (interacts with) ANLN	FALSE	interacts with	ARHGAP11A (interacts with) ANLN
375152	188.029	interacts with	ARF3 (interacts with) ZCCHC13	FALSE	interacts with	ARF3 (interacts with) ZCCHC13
375153	784.291	interacts with	ARF3 (interacts with) YWHAE	FALSE	interacts with	ARF3 (interacts with) YWHAE
375154	241.899	interacts with	ARF3 (interacts with) XRN1	FALSE	interacts with	ARF3 (interacts with) XRN1
375155	112.733	interacts with	ARF3 (interacts with) VBP1	FALSE	interacts with	ARF3 (interacts with) VBP1
375156	84.1649	interacts with	ARF3 (interacts with) UGP2	FALSE	interacts with	ARF3 (interacts with) UGP2
375157	168.893	interacts with	ARF3 (interacts with) TUBB8	FALSE	interacts with	ARF3 (interacts with) TUBB8
375158	138.074	interacts with	ARF3 (interacts with) TUBB6	FALSE	interacts with	ARF3 (interacts with) TUBB6
375159	300.163	interacts with	ARF3 (interacts with) TUBB4B	FALSE	interacts with	ARF3 (interacts with) TUBB4B
375160	265.37	interacts with	ARF3 (interacts with) TUBB3	FALSE	interacts with	ARF3 (interacts with) TUBB3
375161	228.683	interacts with	ARF3 (interacts with) TUBB2B	FALSE	interacts with	ARF3 (interacts with) TUBB2B
375162	229.26	interacts with	ARF3 (interacts with) TUBB2A	FALSE	interacts with	ARF3 (interacts with) TUBB2A
375163	152.45	interacts with	ARF3 (interacts with) TUBB1	FALSE	interacts with	ARF3 (interacts with) TUBB1
375164	177.302	interacts with	ARF3 (interacts with) TUBA8	FALSE	interacts with	ARF3 (interacts with) TUBA8
375165	328.607	interacts with	ARF3 (interacts with) TUBA4A	FALSE	interacts with	ARF3 (interacts with) TUBA4A
375166	212.823	interacts with	ARF3 (interacts with) TUBA3E	FALSE	interacts with	ARF3 (interacts with) TUBA3E
375167	282.355	interacts with	ARF3 (interacts with) TUBA3C	FALSE	interacts with	ARF3 (interacts with) TUBA3C
375168	300.857	interacts with	ARF3 (interacts with) TUBA1B	FALSE	interacts with	ARF3 (interacts with) TUBA1B
375169	557.21	interacts with	ARF3 (interacts with) TUBA1A	FALSE	interacts with	ARF3 (interacts with) TUBA1A
375170	562.537	interacts with	ARF3 (interacts with) THUMPD1	FALSE	interacts with	ARF3 (interacts with) THUMPD1
375171	82.6536	interacts with	ARF3 (interacts with) SRR	FALSE	interacts with	ARF3 (interacts with) SRR
375172	116.124	interacts with	ARF3 (interacts with) SRPK3	FALSE	interacts with	ARF3 (interacts with) SRPK3
375173	698.066	interacts with	ARF3 (interacts with) SRPK1	FALSE	interacts with	ARF3 (interacts with) SRPK1
375174	138.766	interacts with	ARF3 (interacts with) SMC4	FALSE	interacts with	ARF3 (interacts with) SMC4
375175	422.634	interacts with	ARF3 (interacts with) SIRT7	FALSE	interacts with	ARF3 (interacts with) SIRT7
375176	371.616	interacts with	ARF3 (interacts with) RUVBL2	FALSE	interacts with	ARF3 (interacts with) RUVBL2
375177	125.306	interacts with	ARF3 (interacts with) RPL3L	FALSE	interacts with	ARF3 (interacts with) RPL3L
375178	158.756	interacts with	ARF3 (interacts with) RPL27	FALSE	interacts with	ARF3 (interacts with) RPL27
375179	157.422	interacts with	ARF3 (interacts with) RPL18A	FALSE	interacts with	ARF3 (interacts with) RPL18A
375180	134.827	interacts with	ARF3 (interacts with) PSMD1	FALSE	interacts with	ARF3 (interacts with) PSMD1
375181	2075.42	interacts with	ARF3 (interacts with) PROSER1	FALSE	interacts with	ARF3 (interacts with) PROSER1
375182	169.464	interacts with	ARF3 (interacts with) PRDX4	FALSE	interacts with	ARF3 (interacts with) PRDX4
375183	62.78	interacts with	ARF3 (interacts with) POLR3H	FALSE	interacts with	ARF3 (interacts with) POLR3H
375184	110.544	interacts with	ARF3 (interacts with) POLR3F	FALSE	interacts with	ARF3 (interacts with) POLR3F
375185	106.481	interacts with	ARF3 (interacts with) POLR3C	FALSE	interacts with	ARF3 (interacts with) POLR3C
375186	70.2246	interacts with	ARF3 (interacts with) POLR3B	FALSE	interacts with	ARF3 (interacts with) POLR3B
375187	85.839	interacts with	ARF3 (interacts with) POLR1E	FALSE	interacts with	ARF3 (interacts with) POLR1E
375188	92.7873	interacts with	ARF3 (interacts with) POLR1D	FALSE	interacts with	ARF3 (interacts with) POLR1D
375189	128.194	interacts with	ARF3 (interacts with) POLR1B	FALSE	interacts with	ARF3 (interacts with) POLR1B
375190	226.817	interacts with	ARF3 (interacts with) PLCB1	FALSE	interacts with	ARF3 (interacts with) PLCB1
375191	160.761	interacts with	ARF3 (interacts with) PIGT	FALSE	interacts with	ARF3 (interacts with) PIGT
375192	623.755	interacts with	ARF3 (interacts with) PICK1	FALSE	interacts with	ARF3 (interacts with) PICK1
375193	323.428	interacts with	ARF3 (interacts with) PI4KB	FALSE	interacts with	ARF3 (interacts with) PI4KB
375194	101.72	interacts with	ARF3 (interacts with) PGAM4	FALSE	interacts with	ARF3 (interacts with) PGAM4
375195	146.23	interacts with	ARF3 (interacts with) PFKP	FALSE	interacts with	ARF3 (interacts with) PFKP
375196	96.7065	interacts with	ARF3 (interacts with) PABPC5	FALSE	interacts with	ARF3 (interacts with) PABPC5
375197	192.862	interacts with	ARF3 (interacts with) PABPC4	FALSE	interacts with	ARF3 (interacts with) PABPC4
375198	146.271	interacts with	ARF3 (interacts with) PABPC3	FALSE	interacts with	ARF3 (interacts with) PABPC3
375199	118.518	interacts with	ARF3 (interacts with) PABPC1L2A	FALSE	interacts with	ARF3 (interacts with) PABPC1L2A
375200	125.123	interacts with	ARF3 (interacts with) PABPC1L	FALSE	interacts with	ARF3 (interacts with) PABPC1L
375201	234.835	interacts with	ARF3 (interacts with) MMS19	FALSE	interacts with	ARF3 (interacts with) MMS19
375202	177.572	interacts with	ARF3 (interacts with) MAT1A	FALSE	interacts with	ARF3 (interacts with) MAT1A
375203	393.2	interacts with	ARF3 (interacts with) MAPK14	FALSE	interacts with	ARF3 (interacts with) MAPK14
375204	184.035	interacts with	ARF3 (interacts with) MAPK11	FALSE	interacts with	ARF3 (interacts with) MAPK11
375205	76.2362	interacts with	ARF3 (interacts with) LARS	FALSE	interacts with	ARF3 (interacts with) LARS
375206	83.4113	interacts with	ARF3 (interacts with) KRI1	FALSE	interacts with	ARF3 (interacts with) KRI1
375207	226.454	interacts with	ARF3 (interacts with) KIF23	FALSE	interacts with	ARF3 (interacts with) KIF23
375208	64.4256	interacts with	ARF3 (interacts with) ISCA2	FALSE	interacts with	ARF3 (interacts with) ISCA2
375209	323.033	interacts with	ARF3 (interacts with) HSPH1	FALSE	interacts with	ARF3 (interacts with) HSPH1
375210	368.219	interacts with	ARF3 (interacts with) GRIN2B	FALSE	interacts with	ARF3 (interacts with) GRIN2B
375211	140.49	interacts with	ARF3 (interacts with) GMPPB	FALSE	interacts with	ARF3 (interacts with) GMPPB
375212	453.14	interacts with	ARF3 (interacts with) GGA3	FALSE	interacts with	ARF3 (interacts with) GGA3
375213	482.118	interacts with	ARF3 (interacts with) GGA2	FALSE	interacts with	ARF3 (interacts with) GGA2
375214	405.05	interacts with	ARF3 (interacts with) GGA1	FALSE	interacts with	ARF3 (interacts with) GGA1
375215	105.508	interacts with	ARF3 (interacts with) GFPT1	FALSE	interacts with	ARF3 (interacts with) GFPT1
375216	105.102	interacts with	ARF3 (interacts with) GALK2	FALSE	interacts with	ARF3 (interacts with) GALK2
375217	312.665	interacts with	ARF3 (interacts with) FAF2	FALSE	interacts with	ARF3 (interacts with) FAF2
375218	4040.15	interacts with	ARF3 (interacts with) ELAVL1	FALSE	interacts with	ARF3 (interacts with) ELAVL1
375219	346.649	interacts with	ARF3 (interacts with) EEF1A2	FALSE	interacts with	ARF3 (interacts with) EEF1A2
375220	535.672	interacts with	ARF3 (interacts with) EEF1A1	FALSE	interacts with	ARF3 (interacts with) EEF1A1
375221	1780.23	interacts with	ARF3 (interacts with) DLG4	FALSE	interacts with	ARF3 (interacts with) DLG4
375222	93.4608	interacts with	ARF3 (interacts with) CTPS2	FALSE	interacts with	ARF3 (interacts with) CTPS2
375223	137.155	interacts with	ARF3 (interacts with) COPG2	FALSE	interacts with	ARF3 (interacts with) COPG2
375224	172.889	interacts with	ARF3 (interacts with) COPG1	FALSE	interacts with	ARF3 (interacts with) COPG1
375225	236.529	interacts with	ARF3 (interacts with) CNBP	FALSE	interacts with	ARF3 (interacts with) CNBP
375226	461.445	interacts with	ARF3 (interacts with) CLTC	FALSE	interacts with	ARF3 (interacts with) CLTC
375227	256.161	interacts with	ARF3 (interacts with) CLN3	FALSE	interacts with	ARF3 (interacts with) CLN3
375228	205.45	interacts with	ARF3 (interacts with) C11orf68	FALSE	interacts with	ARF3 (interacts with) C11orf68
375229	68.005	interacts with	ARF3 (interacts with) ATP6V1E2	FALSE	interacts with	ARF3 (interacts with) ATP6V1E2
375230	154.79	interacts with	ARF3 (interacts with) ARFGAP3	FALSE	interacts with	ARF3 (interacts with) ARFGAP3
375231	119.577	interacts with	ARF3 (interacts with) ARFGAP2	FALSE	interacts with	ARF3 (interacts with) ARFGAP2
375232	129.212	interacts with	ARF3 (interacts with) ARF1	FALSE	interacts with	ARF3 (interacts with) ARF1
375233	206.219	interacts with	ARF3 (interacts with) ANAPC2	FALSE	interacts with	ARF3 (interacts with) ANAPC2
375234	164.499	interacts with	ARF3 (interacts with) ACTG2	FALSE	interacts with	ARF3 (interacts with) ACTG2
375235	357.524	interacts with	ARF3 (interacts with) ACTG1	FALSE	interacts with	ARF3 (interacts with) ACTG1
375236	182.14	interacts with	ARF3 (interacts with) ACTC1	FALSE	interacts with	ARF3 (interacts with) ACTC1
375237	298.524	interacts with	ARF3 (interacts with) ACTA2	FALSE	interacts with	ARF3 (interacts with) ACTA2
375238	313.352	interacts with	ARF3 (interacts with) ACTA1	FALSE	interacts with	ARF3 (interacts with) ACTA1
375239	114.192	interacts with	ARF3 (interacts with) ACO2	FALSE	interacts with	ARF3 (interacts with) ACO2
375240	128.135	interacts with	ARF3 (interacts with) ACACA	FALSE	interacts with	ARF3 (interacts with) ACACA
375241	580.749	interacts with	ANGPTL4 (interacts with) BRMS1	FALSE	interacts with	ANGPTL4 (interacts with) BRMS1
375242	565.139	interacts with	ALK (interacts with) MAPK8IP3	FALSE	interacts with	ALK (interacts with) MAPK8IP3
375243	822.085	interacts with	ALK (interacts with) MAP3K4	FALSE	interacts with	ALK (interacts with) MAP3K4
375244	3492.48	interacts with	ALK (interacts with) IKBKG	FALSE	interacts with	ALK (interacts with) IKBKG
375245	583.219	interacts with	AIMP2 (interacts with) ZGPAT	FALSE	interacts with	AIMP2 (interacts with) ZGPAT
375246	865.863	interacts with	AIMP2 (interacts with) ZC3H12A	FALSE	interacts with	AIMP2 (interacts with) ZC3H12A
375247	1205.03	interacts with	AIMP2 (interacts with) UBQLN1	FALSE	interacts with	AIMP2 (interacts with) UBQLN1
375248	492.636	interacts with	AIMP2 (interacts with) TRMT2A	FALSE	interacts with	AIMP2 (interacts with) TRMT2A
375249	921.009	interacts with	AIMP2 (interacts with) TRAF6	FALSE	interacts with	AIMP2 (interacts with) TRAF6
375250	574.95	interacts with	AIMP2 (interacts with) TFIP11	FALSE	interacts with	AIMP2 (interacts with) TFIP11
375251	724.537	interacts with	AIMP2 (interacts with) TERF2IP	FALSE	interacts with	AIMP2 (interacts with) TERF2IP
375252	236.58	interacts with	AIMP2 (interacts with) TANK	FALSE	interacts with	AIMP2 (interacts with) TANK
375253	536.151	interacts with	AIMP2 (interacts with) STUB1	FALSE	interacts with	AIMP2 (interacts with) STUB1
375254	790.957	interacts with	AIMP2 (interacts with) SQSTM1	FALSE	interacts with	AIMP2 (interacts with) SQSTM1
375255	356.13	interacts with	AIMP2 (interacts with) SDCCAG8	FALSE	interacts with	AIMP2 (interacts with) SDCCAG8
375256	324.476	interacts with	AIMP2 (interacts with) PUF60	FALSE	interacts with	AIMP2 (interacts with) PUF60
375257	520.088	interacts with	AIMP2 (interacts with) PLEKHF2	FALSE	interacts with	AIMP2 (interacts with) PLEKHF2
375258	591.818	interacts with	AIMP2 (interacts with) OTUB1	FALSE	interacts with	AIMP2 (interacts with) OTUB1
375259	368.157	interacts with	AIMP2 (interacts with) NTMT1	FALSE	interacts with	AIMP2 (interacts with) NTMT1
375260	2544.44	interacts with	AIMP2 (interacts with) NETO2	FALSE	interacts with	AIMP2 (interacts with) NETO2
375261	1202.14	interacts with	AIMP2 (interacts with) NEDD8	FALSE	interacts with	AIMP2 (interacts with) NEDD8
375262	857.219	interacts with	AIMP2 (interacts with) NECAB2	FALSE	interacts with	AIMP2 (interacts with) NECAB2
375263	686.347	interacts with	AIMP2 (interacts with) NDEL1	FALSE	interacts with	AIMP2 (interacts with) NDEL1
375264	725.526	interacts with	AIMP2 (interacts with) MIS18A	FALSE	interacts with	AIMP2 (interacts with) MIS18A
375265	333.134	interacts with	AIMP2 (interacts with) LUC7L2	FALSE	interacts with	AIMP2 (interacts with) LUC7L2
375266	1748.08	interacts with	AIMP2 (interacts with) LNX1	FALSE	interacts with	AIMP2 (interacts with) LNX1
375267	1798.6	interacts with	AIMP2 (interacts with) LMO3	FALSE	interacts with	AIMP2 (interacts with) LMO3
375268	214.089	interacts with	AIMP2 (interacts with) LARS	FALSE	interacts with	AIMP2 (interacts with) LARS
375269	425.327	interacts with	AIMP2 (interacts with) KLC2	FALSE	interacts with	AIMP2 (interacts with) KLC2
375270	236.445	interacts with	AIMP2 (interacts with) KARS	FALSE	interacts with	AIMP2 (interacts with) KARS
375271	656.661	interacts with	AIMP2 (interacts with) ICE1	FALSE	interacts with	AIMP2 (interacts with) ICE1
375272	264.815	interacts with	AIMP2 (interacts with) FUBP1	FALSE	interacts with	AIMP2 (interacts with) FUBP1
375273	2215.63	interacts with	AIMP2 (interacts with) FHL3	FALSE	interacts with	AIMP2 (interacts with) FHL3
375274	296.671	interacts with	AIMP2 (interacts with) DSN1	FALSE	interacts with	AIMP2 (interacts with) DSN1
375275	380.93	interacts with	AIMP2 (interacts with) DARS2	FALSE	interacts with	AIMP2 (interacts with) DARS2
375276	464.04	interacts with	AIMP2 (interacts with) CWF19L2	FALSE	interacts with	AIMP2 (interacts with) CWF19L2
375277	552.377	interacts with	AIMP2 (interacts with) CEP170P1	FALSE	interacts with	AIMP2 (interacts with) CEP170P1
375278	469.57	interacts with	AIMP2 (interacts with) CEP126	FALSE	interacts with	AIMP2 (interacts with) CEP126
375279	425.19	interacts with	AIMP2 (interacts with) BYSL	FALSE	interacts with	AIMP2 (interacts with) BYSL
375280	2503.85	interacts with	AIMP2 (interacts with) BLOC1S4	FALSE	interacts with	AIMP2 (interacts with) BLOC1S4
375281	414.405	interacts with	AIMP2 (interacts with) BIRC2	FALSE	interacts with	AIMP2 (interacts with) BIRC2
375282	234.079	interacts with	AHNAK (interacts with) TUBA1C	FALSE	interacts with	AHNAK (interacts with) TUBA1C
375283	351.535	interacts with	AHNAK (interacts with) TARDBP	FALSE	interacts with	AHNAK (interacts with) TARDBP
375284	950.561	interacts with	AHNAK (interacts with) SNW1	FALSE	interacts with	AHNAK (interacts with) SNW1
375285	545.734	interacts with	AHNAK (interacts with) SIRT7	FALSE	interacts with	AHNAK (interacts with) SIRT7
375286	724.536	interacts with	AHNAK (interacts with) POT1	FALSE	interacts with	AHNAK (interacts with) POT1
375287	2108.38	interacts with	AHNAK (interacts with) NXF1	FALSE	interacts with	AHNAK (interacts with) NXF1
375288	271.664	interacts with	AHNAK (interacts with) NOL9	FALSE	interacts with	AHNAK (interacts with) NOL9
375289	228.891	interacts with	AHNAK (interacts with) MYO19	FALSE	interacts with	AHNAK (interacts with) MYO19
375290	687.527	interacts with	AHNAK (interacts with) MED4	FALSE	interacts with	AHNAK (interacts with) MED4
375291	289.642	interacts with	AHNAK (interacts with) LIMA1	FALSE	interacts with	AHNAK (interacts with) LIMA1
375292	1076.48	interacts with	AHNAK (interacts with) KLHL40	FALSE	interacts with	AHNAK (interacts with) KLHL40
375293	568.788	interacts with	AHNAK (interacts with) KCTD5	FALSE	interacts with	AHNAK (interacts with) KCTD5
375294	3048.05	interacts with	AHNAK (interacts with) JSRP1	FALSE	interacts with	AHNAK (interacts with) JSRP1
375295	828.532	interacts with	AHNAK (interacts with) GABARAPL1	FALSE	interacts with	AHNAK (interacts with) GABARAPL1
375296	541.601	interacts with	AHNAK (interacts with) FBXO32	FALSE	interacts with	AHNAK (interacts with) FBXO32
375297	498.201	interacts with	AHNAK (interacts with) FAM83D	FALSE	interacts with	AHNAK (interacts with) FAM83D
375298	432.701	interacts with	AHNAK (interacts with) ERP44	FALSE	interacts with	AHNAK (interacts with) ERP44
375299	502.01	interacts with	AHNAK (interacts with) CUL7	FALSE	interacts with	AHNAK (interacts with) CUL7
375300	310.969	interacts with	AHNAK (interacts with) CORO1C	FALSE	interacts with	AHNAK (interacts with) CORO1C
375301	844.859	interacts with	AHNAK (interacts with) CDC5L	FALSE	interacts with	AHNAK (interacts with) CDC5L
375302	570.265	interacts with	AHNAK (interacts with) CCDC8	FALSE	interacts with	AHNAK (interacts with) CCDC8
375303	633.902	interacts with	AHNAK (interacts with) CCDC15	FALSE	interacts with	AHNAK (interacts with) CCDC15
375304	223.086	interacts with	AHNAK (interacts with) C11orf68	FALSE	interacts with	AHNAK (interacts with) C11orf68
375305	832.546	interacts with	AHI1 (interacts with) WRAP73	FALSE	interacts with	AHI1 (interacts with) WRAP73
375306	244.395	interacts with	AHI1 (interacts with) UNC45A	FALSE	interacts with	AHI1 (interacts with) UNC45A
375307	743.812	interacts with	AHI1 (interacts with) TMEM216	FALSE	interacts with	AHI1 (interacts with) TMEM216
375308	484.24	interacts with	AHI1 (interacts with) TCTN2	FALSE	interacts with	AHI1 (interacts with) TCTN2
375309	805.581	interacts with	AHI1 (interacts with) SSX2IP	FALSE	interacts with	AHI1 (interacts with) SSX2IP
375310	490.143	interacts with	AHI1 (interacts with) SMYD2	FALSE	interacts with	AHI1 (interacts with) SMYD2
375311	255.835	interacts with	AHI1 (interacts with) SCLT1	FALSE	interacts with	AHI1 (interacts with) SCLT1
375312	147.792	interacts with	AHI1 (interacts with) RAB3IP	FALSE	interacts with	AHI1 (interacts with) RAB3IP
375313	254.489	interacts with	AHI1 (interacts with) NINL	FALSE	interacts with	AHI1 (interacts with) NINL
375314	293.217	interacts with	AHI1 (interacts with) NEDD1	FALSE	interacts with	AHI1 (interacts with) NEDD1
375315	214.111	interacts with	AHI1 (interacts with) NDE1	FALSE	interacts with	AHI1 (interacts with) NDE1
375316	987.774	interacts with	AHI1 (interacts with) MYO15A	FALSE	interacts with	AHI1 (interacts with) MYO15A
375317	97.2881	interacts with	AHI1 (interacts with) MKS1	FALSE	interacts with	AHI1 (interacts with) MKS1
375318	602.678	interacts with	AHI1 (interacts with) MED4	FALSE	interacts with	AHI1 (interacts with) MED4
375319	146.893	interacts with	AHI1 (interacts with) MARK4	FALSE	interacts with	AHI1 (interacts with) MARK4
375320	333.665	interacts with	AHI1 (interacts with) KRT84	FALSE	interacts with	AHI1 (interacts with) KRT84
375321	293.86	interacts with	AHI1 (interacts with) KRT82	FALSE	interacts with	AHI1 (interacts with) KRT82
375322	543.21	interacts with	AHI1 (interacts with) KRT78	FALSE	interacts with	AHI1 (interacts with) KRT78
375323	538.434	interacts with	AHI1 (interacts with) KRT12	FALSE	interacts with	AHI1 (interacts with) KRT12
375324	219.672	interacts with	AHI1 (interacts with) INVS	FALSE	interacts with	AHI1 (interacts with) INVS
375325	122.1	interacts with	AHI1 (interacts with) HAUS8	FALSE	interacts with	AHI1 (interacts with) HAUS8
375326	165.528	interacts with	AHI1 (interacts with) HAUS7	FALSE	interacts with	AHI1 (interacts with) HAUS7
375327	99.151	interacts with	AHI1 (interacts with) HAUS4	FALSE	interacts with	AHI1 (interacts with) HAUS4
375328	116.651	interacts with	AHI1 (interacts with) HAUS2	FALSE	interacts with	AHI1 (interacts with) HAUS2
375329	341.501	interacts with	AHI1 (interacts with) HAUS1	FALSE	interacts with	AHI1 (interacts with) HAUS1
375330	259.4	interacts with	AHI1 (interacts with) FBF1	FALSE	interacts with	AHI1 (interacts with) FBF1
375331	160.565	interacts with	AHI1 (interacts with) CEP89	FALSE	interacts with	AHI1 (interacts with) CEP89
375332	149.02	interacts with	AHI1 (interacts with) CEP83	FALSE	interacts with	AHI1 (interacts with) CEP83
375333	386.914	interacts with	AHI1 (interacts with) CEP76	FALSE	interacts with	AHI1 (interacts with) CEP76
375334	193.334	interacts with	AHI1 (interacts with) CEP72	FALSE	interacts with	AHI1 (interacts with) CEP72
375335	415.168	interacts with	AHI1 (interacts with) CEP70	FALSE	interacts with	AHI1 (interacts with) CEP70
375336	158.734	interacts with	AHI1 (interacts with) CEP63	FALSE	interacts with	AHI1 (interacts with) CEP63
375337	82.6241	interacts with	AHI1 (interacts with) CEP41	FALSE	interacts with	AHI1 (interacts with) CEP41
375338	285.967	interacts with	AHI1 (interacts with) CEP250	FALSE	interacts with	AHI1 (interacts with) CEP250
375339	103.972	interacts with	AHI1 (interacts with) CEP192	FALSE	interacts with	AHI1 (interacts with) CEP192
375340	123.045	interacts with	AHI1 (interacts with) CEP164	FALSE	interacts with	AHI1 (interacts with) CEP164
375341	145.423	interacts with	AHI1 (interacts with) CEP131	FALSE	interacts with	AHI1 (interacts with) CEP131
375342	184.628	interacts with	AHI1 (interacts with) CENPJ	FALSE	interacts with	AHI1 (interacts with) CENPJ
375343	135.013	interacts with	AHI1 (interacts with) CDK5RAP2	FALSE	interacts with	AHI1 (interacts with) CDK5RAP2
375344	571.37	interacts with	AHI1 (interacts with) CCDC138	FALSE	interacts with	AHI1 (interacts with) CCDC138
375345	88.5479	interacts with	AHI1 (interacts with) CC2D2A	FALSE	interacts with	AHI1 (interacts with) CC2D2A
375346	202.616	interacts with	AHI1 (interacts with) B9D2	FALSE	interacts with	AHI1 (interacts with) B9D2
375347	327.55	interacts with	AHI1 (interacts with) B9D1	FALSE	interacts with	AHI1 (interacts with) B9D1
375348	104.124	interacts with	AHI1 (interacts with) ALMS1	FALSE	interacts with	AHI1 (interacts with) ALMS1
375349	229.437	interacts with	AHI1 (interacts with) AKAP9	FALSE	interacts with	AHI1 (interacts with) AKAP9
375350	142.647	interacts with	AGO4 (interacts with) YTHDF2	FALSE	interacts with	AGO4 (interacts with) YTHDF2
375351	690.654	interacts with	AGO4 (interacts with) UBQLN4	FALSE	interacts with	AGO4 (interacts with) UBQLN4
375352	213.964	interacts with	AGO4 (interacts with) UBQLN2	FALSE	interacts with	AGO4 (interacts with) UBQLN2
375353	884.252	interacts with	AGO4 (interacts with) UBQLN1	FALSE	interacts with	AGO4 (interacts with) UBQLN1
375354	232.037	interacts with	AGO4 (interacts with) TNRC6B	FALSE	interacts with	AGO4 (interacts with) TNRC6B
375355	258.076	interacts with	AGO4 (interacts with) SUCLA2	FALSE	interacts with	AGO4 (interacts with) SUCLA2
375356	234.428	interacts with	AGO4 (interacts with) SLC25A13	FALSE	interacts with	AGO4 (interacts with) SLC25A13
375357	549.853	interacts with	AGO4 (interacts with) SLC25A10	FALSE	interacts with	AGO4 (interacts with) SLC25A10
375358	2826.85	interacts with	AGO4 (interacts with) RPS10P5	FALSE	interacts with	AGO4 (interacts with) RPS10P5
375359	284.892	interacts with	AGO4 (interacts with) QPCTL	FALSE	interacts with	AGO4 (interacts with) QPCTL
375360	131.134	interacts with	AGO4 (interacts with) NUB1	FALSE	interacts with	AGO4 (interacts with) NUB1
375361	3457.88	interacts with	AGO4 (interacts with) NAALADL1	FALSE	interacts with	AGO4 (interacts with) NAALADL1
375362	227.448	interacts with	AGO4 (interacts with) MKRN1	FALSE	interacts with	AGO4 (interacts with) MKRN1
375363	199.415	interacts with	AGO4 (interacts with) IGF2BP2	FALSE	interacts with	AGO4 (interacts with) IGF2BP2
375364	137.749	interacts with	AGO4 (interacts with) IGF2BP1	FALSE	interacts with	AGO4 (interacts with) IGF2BP1
375365	280.534	interacts with	AGO4 (interacts with) FAM120A	FALSE	interacts with	AGO4 (interacts with) FAM120A
375366	306.765	interacts with	AGO4 (interacts with) DNAJB11	FALSE	interacts with	AGO4 (interacts with) DNAJB11
375367	242.72	interacts with	AGO4 (interacts with) DICER1	FALSE	interacts with	AGO4 (interacts with) DICER1
375368	270.628	interacts with	AGO4 (interacts with) DCP1A	FALSE	interacts with	AGO4 (interacts with) DCP1A
375369	156.827	interacts with	AGO4 (interacts with) CNOT8	FALSE	interacts with	AGO4 (interacts with) CNOT8
375370	125.964	interacts with	AGO4 (interacts with) CNOT7	FALSE	interacts with	AGO4 (interacts with) CNOT7
375371	127.14	interacts with	AGO4 (interacts with) CNOT6	FALSE	interacts with	AGO4 (interacts with) CNOT6
375372	332.705	interacts with	AGO4 (interacts with) AGO2	FALSE	interacts with	AGO4 (interacts with) AGO2
375373	438.865	interacts with	AGO3 (interacts with) ZNF346	FALSE	interacts with	AGO3 (interacts with) ZNF346
375374	177.679	interacts with	AGO3 (interacts with) YTHDF2	FALSE	interacts with	AGO3 (interacts with) YTHDF2
375375	973.744	interacts with	AGO3 (interacts with) UBQLN4	FALSE	interacts with	AGO3 (interacts with) UBQLN4
375376	291.322	interacts with	AGO3 (interacts with) UBQLN2	FALSE	interacts with	AGO3 (interacts with) UBQLN2
375377	1315.21	interacts with	AGO3 (interacts with) UBQLN1	FALSE	interacts with	AGO3 (interacts with) UBQLN1
375378	246.679	interacts with	AGO3 (interacts with) TNRC6C	FALSE	interacts with	AGO3 (interacts with) TNRC6C
375379	201.446	interacts with	AGO3 (interacts with) TNRC6B	FALSE	interacts with	AGO3 (interacts with) TNRC6B
375380	311.664	interacts with	AGO3 (interacts with) SUN2	FALSE	interacts with	AGO3 (interacts with) SUN2
375381	338.652	interacts with	AGO3 (interacts with) SPIN1	FALSE	interacts with	AGO3 (interacts with) SPIN1
375382	214.17	interacts with	AGO3 (interacts with) SF3B6	FALSE	interacts with	AGO3 (interacts with) SF3B6
375383	769.621	interacts with	AGO3 (interacts with) RUVBL2	FALSE	interacts with	AGO3 (interacts with) RUVBL2
375384	2783.85	interacts with	AGO3 (interacts with) RANGRF	FALSE	interacts with	AGO3 (interacts with) RANGRF
375385	372.793	interacts with	AGO3 (interacts with) QPCTL	FALSE	interacts with	AGO3 (interacts with) QPCTL
375386	151.233	interacts with	AGO3 (interacts with) NUB1	FALSE	interacts with	AGO3 (interacts with) NUB1
375387	2703.41	interacts with	AGO3 (interacts with) NAALADL1	FALSE	interacts with	AGO3 (interacts with) NAALADL1
375388	2691.44	interacts with	AGO3 (interacts with) MOV10	FALSE	interacts with	AGO3 (interacts with) MOV10
375389	212.41	interacts with	AGO3 (interacts with) MKRN1	FALSE	interacts with	AGO3 (interacts with) MKRN1
375390	168.771	interacts with	AGO3 (interacts with) IGF2BP2	FALSE	interacts with	AGO3 (interacts with) IGF2BP2
375391	148.793	interacts with	AGO3 (interacts with) IGF2BP1	FALSE	interacts with	AGO3 (interacts with) IGF2BP1
375392	238.984	interacts with	AGO3 (interacts with) FAM120A	FALSE	interacts with	AGO3 (interacts with) FAM120A
375393	193.985	interacts with	AGO3 (interacts with) EIF3L	FALSE	interacts with	AGO3 (interacts with) EIF3L
375394	247.092	interacts with	AGO3 (interacts with) DICER1	FALSE	interacts with	AGO3 (interacts with) DICER1
375395	254.931	interacts with	AGO3 (interacts with) DCP1A	FALSE	interacts with	AGO3 (interacts with) DCP1A
375396	174.42	interacts with	AGO3 (interacts with) CNOT8	FALSE	interacts with	AGO3 (interacts with) CNOT8
375397	189.737	interacts with	AGO3 (interacts with) CNOT7	FALSE	interacts with	AGO3 (interacts with) CNOT7
375398	127.004	interacts with	AGO3 (interacts with) CNOT6	FALSE	interacts with	AGO3 (interacts with) CNOT6
375399	335.567	interacts with	AGO3 (interacts with) BAG5	FALSE	interacts with	AGO3 (interacts with) BAG5
375400	448.812	interacts with	AGO3 (interacts with) AP3M1	FALSE	interacts with	AGO3 (interacts with) AP3M1
375401	105.777	interacts with	AGO3 (interacts with) AGO4	FALSE	interacts with	AGO3 (interacts with) AGO4
375402	325.132	interacts with	AGO3 (interacts with) AGO2	FALSE	interacts with	AGO3 (interacts with) AGO2
375403	207.611	interacts with	AGO3 (interacts with) AGO1	FALSE	interacts with	AGO3 (interacts with) AGO1
375404	463.188	interacts with	AFAP1 (interacts with) TPX2	FALSE	interacts with	AFAP1 (interacts with) TPX2
375405	221.06	interacts with	AFAP1 (interacts with) TMOD3	FALSE	interacts with	AFAP1 (interacts with) TMOD3
375406	303.777	interacts with	AFAP1 (interacts with) TMOD2	FALSE	interacts with	AFAP1 (interacts with) TMOD2
375407	334.655	interacts with	AFAP1 (interacts with) SEPT9	FALSE	interacts with	AFAP1 (interacts with) SEPT9
375408	2953.63	interacts with	AFAP1 (interacts with) NXF1	FALSE	interacts with	AFAP1 (interacts with) NXF1
375409	732.744	interacts with	AFAP1 (interacts with) MYO5C	FALSE	interacts with	AFAP1 (interacts with) MYO5C
375410	235.415	interacts with	AFAP1 (interacts with) MYO19	FALSE	interacts with	AFAP1 (interacts with) MYO19
375411	285.921	interacts with	AFAP1 (interacts with) MYO18A	FALSE	interacts with	AFAP1 (interacts with) MYO18A
375412	442.774	interacts with	AFAP1 (interacts with) LIMA1	FALSE	interacts with	AFAP1 (interacts with) LIMA1
375413	518.266	interacts with	AFAP1 (interacts with) CORO1C	FALSE	interacts with	AFAP1 (interacts with) CORO1C
375414	228.324	interacts with	AFAP1 (interacts with) ANLN	FALSE	interacts with	AFAP1 (interacts with) ANLN
375415	411.084	interacts with	ACTR3 (interacts with) XRN1	FALSE	interacts with	ACTR3 (interacts with) XRN1
375416	1316.61	interacts with	ACTR3 (interacts with) WIPF2	FALSE	interacts with	ACTR3 (interacts with) WIPF2
375417	1920.28	interacts with	ACTR3 (interacts with) WASF3	FALSE	interacts with	ACTR3 (interacts with) WASF3
375418	597.651	interacts with	ACTR3 (interacts with) WASF2	FALSE	interacts with	ACTR3 (interacts with) WASF2
375419	608.149	interacts with	ACTR3 (interacts with) WASF1	FALSE	interacts with	ACTR3 (interacts with) WASF1
375420	1194.26	interacts with	ACTR3 (interacts with) VPS39	FALSE	interacts with	ACTR3 (interacts with) VPS39
375421	298.258	interacts with	ACTR3 (interacts with) VAMP8	FALSE	interacts with	ACTR3 (interacts with) VAMP8
375422	261.052	interacts with	ACTR3 (interacts with) VAMP3	FALSE	interacts with	ACTR3 (interacts with) VAMP3
375423	330.481	interacts with	ACTR3 (interacts with) VAMP2	FALSE	interacts with	ACTR3 (interacts with) VAMP2
375424	602.121	interacts with	ACTR3 (interacts with) UNK	FALSE	interacts with	ACTR3 (interacts with) UNK
375425	736.648	interacts with	ACTR3 (interacts with) UBE3A	FALSE	interacts with	ACTR3 (interacts with) UBE3A
375426	593.374	interacts with	ACTR3 (interacts with) UBA52	FALSE	interacts with	ACTR3 (interacts with) UBA52
375427	226.475	interacts with	ACTR3 (interacts with) TUBB8	FALSE	interacts with	ACTR3 (interacts with) TUBB8
375428	114.579	interacts with	ACTR3 (interacts with) TUBB6	FALSE	interacts with	ACTR3 (interacts with) TUBB6
375429	249.434	interacts with	ACTR3 (interacts with) TUBB4B	FALSE	interacts with	ACTR3 (interacts with) TUBB4B
375430	255.014	interacts with	ACTR3 (interacts with) TUBB3	FALSE	interacts with	ACTR3 (interacts with) TUBB3
375431	222.537	interacts with	ACTR3 (interacts with) TUBB2B	FALSE	interacts with	ACTR3 (interacts with) TUBB2B
375432	208.8	interacts with	ACTR3 (interacts with) TUBB2A	FALSE	interacts with	ACTR3 (interacts with) TUBB2A
375433	174.155	interacts with	ACTR3 (interacts with) TUBB1	FALSE	interacts with	ACTR3 (interacts with) TUBB1
375434	174.221	interacts with	ACTR3 (interacts with) TUBA8	FALSE	interacts with	ACTR3 (interacts with) TUBA8
375435	299.054	interacts with	ACTR3 (interacts with) TUBA4A	FALSE	interacts with	ACTR3 (interacts with) TUBA4A
375436	213.439	interacts with	ACTR3 (interacts with) TUBA3E	FALSE	interacts with	ACTR3 (interacts with) TUBA3E
375437	308.512	interacts with	ACTR3 (interacts with) TUBA3C	FALSE	interacts with	ACTR3 (interacts with) TUBA3C
375438	304.026	interacts with	ACTR3 (interacts with) TUBA1B	FALSE	interacts with	ACTR3 (interacts with) TUBA1B
375439	544.815	interacts with	ACTR3 (interacts with) TUBA1A	FALSE	interacts with	ACTR3 (interacts with) TUBA1A
375440	344.023	interacts with	ACTR3 (interacts with) TRIP10	FALSE	interacts with	ACTR3 (interacts with) TRIP10
375441	945.217	interacts with	ACTR3 (interacts with) TRAF6	FALSE	interacts with	ACTR3 (interacts with) TRAF6
375442	366.348	interacts with	ACTR3 (interacts with) TAGLN	FALSE	interacts with	ACTR3 (interacts with) TAGLN
375443	441.546	interacts with	ACTR3 (interacts with) SYT9	FALSE	interacts with	ACTR3 (interacts with) SYT9
375444	390.276	interacts with	ACTR3 (interacts with) SYT2	FALSE	interacts with	ACTR3 (interacts with) SYT2
375445	302.48	interacts with	ACTR3 (interacts with) SYNPO	FALSE	interacts with	ACTR3 (interacts with) SYNPO
375446	1798.51	interacts with	ACTR3 (interacts with) SUMO2	FALSE	interacts with	ACTR3 (interacts with) SUMO2
375447	204.558	interacts with	ACTR3 (interacts with) STON2	FALSE	interacts with	ACTR3 (interacts with) STON2
375448	519.37	interacts with	ACTR3 (interacts with) STK3	FALSE	interacts with	ACTR3 (interacts with) STK3
375449	187.222	interacts with	ACTR3 (interacts with) STK26	FALSE	interacts with	ACTR3 (interacts with) STK26
375450	207.558	interacts with	ACTR3 (interacts with) STK24	FALSE	interacts with	ACTR3 (interacts with) STK24
375451	179.386	interacts with	ACTR3 (interacts with) SSRP1	FALSE	interacts with	ACTR3 (interacts with) SSRP1
375452	247.059	interacts with	ACTR3 (interacts with) SNX9	FALSE	interacts with	ACTR3 (interacts with) SNX9
375453	328.22	interacts with	ACTR3 (interacts with) SMC1B	FALSE	interacts with	ACTR3 (interacts with) SMC1B
375454	356.283	interacts with	ACTR3 (interacts with) SMC1A	FALSE	interacts with	ACTR3 (interacts with) SMC1A
375455	345.695	interacts with	ACTR3 (interacts with) SLC2A8	FALSE	interacts with	ACTR3 (interacts with) SLC2A8
375456	420.222	interacts with	ACTR3 (interacts with) SLC18A3	FALSE	interacts with	ACTR3 (interacts with) SLC18A3
375457	376.967	interacts with	ACTR3 (interacts with) SIRT7	FALSE	interacts with	ACTR3 (interacts with) SIRT7
375458	300.357	interacts with	ACTR3 (interacts with) SH3YL1	FALSE	interacts with	ACTR3 (interacts with) SH3YL1
375459	720.928	interacts with	ACTR3 (interacts with) SH3GL2	FALSE	interacts with	ACTR3 (interacts with) SH3GL2
375460	276.076	interacts with	ACTR3 (interacts with) SGIP1	FALSE	interacts with	ACTR3 (interacts with) SGIP1
375461	104.574	interacts with	ACTR3 (interacts with) SDSL	FALSE	interacts with	ACTR3 (interacts with) SDSL
375462	349.86	interacts with	ACTR3 (interacts with) SCARB2	FALSE	interacts with	ACTR3 (interacts with) SCARB2
375463	316.397	interacts with	ACTR3 (interacts with) RUVBL1	FALSE	interacts with	ACTR3 (interacts with) RUVBL1
375464	627.314	interacts with	ACTR3 (interacts with) RPS27A	FALSE	interacts with	ACTR3 (interacts with) RPS27A
375465	309.005	interacts with	ACTR3 (interacts with) REPS2	FALSE	interacts with	ACTR3 (interacts with) REPS2
375466	327.156	interacts with	ACTR3 (interacts with) REPS1	FALSE	interacts with	ACTR3 (interacts with) REPS1
375467	130.138	interacts with	ACTR3 (interacts with) RBM28	FALSE	interacts with	ACTR3 (interacts with) RBM28
375468	917.513	interacts with	ACTR3 (interacts with) RAC1	FALSE	interacts with	ACTR3 (interacts with) RAC1
375469	394.193	interacts with	ACTR3 (interacts with) PTK2	FALSE	interacts with	ACTR3 (interacts with) PTK2
375470	317.23	interacts with	ACTR3 (interacts with) PSMD2	FALSE	interacts with	ACTR3 (interacts with) PSMD2
375471	140.344	interacts with	ACTR3 (interacts with) PSMC6	FALSE	interacts with	ACTR3 (interacts with) PSMC6
375472	363.16	interacts with	ACTR3 (interacts with) PPP1CB	FALSE	interacts with	ACTR3 (interacts with) PPP1CB
375473	690.774	interacts with	ACTR3 (interacts with) POU5F1B	FALSE	interacts with	ACTR3 (interacts with) POU5F1B
375474	1289.29	interacts with	ACTR3 (interacts with) POU5F1	FALSE	interacts with	ACTR3 (interacts with) POU5F1
375475	204.273	interacts with	ACTR3 (interacts with) PICALM	FALSE	interacts with	ACTR3 (interacts with) PICALM
375476	119.398	interacts with	ACTR3 (interacts with) PGAM4	FALSE	interacts with	ACTR3 (interacts with) PGAM4
375477	113.746	interacts with	ACTR3 (interacts with) PFKP	FALSE	interacts with	ACTR3 (interacts with) PFKP
375478	403.689	interacts with	ACTR3 (interacts with) PDLIM7	FALSE	interacts with	ACTR3 (interacts with) PDLIM7
375479	298.471	interacts with	ACTR3 (interacts with) PACSIN2	FALSE	interacts with	ACTR3 (interacts with) PACSIN2
375480	106.082	interacts with	ACTR3 (interacts with) PABPC5	FALSE	interacts with	ACTR3 (interacts with) PABPC5
375481	174.083	interacts with	ACTR3 (interacts with) PABPC4	FALSE	interacts with	ACTR3 (interacts with) PABPC4
375482	138.948	interacts with	ACTR3 (interacts with) PABPC3	FALSE	interacts with	ACTR3 (interacts with) PABPC3
375483	130.767	interacts with	ACTR3 (interacts with) PABPC1L2A	FALSE	interacts with	ACTR3 (interacts with) PABPC1L2A
375484	131.144	interacts with	ACTR3 (interacts with) PABPC1L	FALSE	interacts with	ACTR3 (interacts with) PABPC1L
375485	236.68	interacts with	ACTR3 (interacts with) OCRL	FALSE	interacts with	ACTR3 (interacts with) OCRL
375486	2522.51	interacts with	ACTR3 (interacts with) NXF1	FALSE	interacts with	ACTR3 (interacts with) NXF1
375487	268.27	interacts with	ACTR3 (interacts with) NECAP1	FALSE	interacts with	ACTR3 (interacts with) NECAP1
375488	425.778	interacts with	ACTR3 (interacts with) NCKIPSD	FALSE	interacts with	ACTR3 (interacts with) NCKIPSD
375489	453.488	interacts with	ACTR3 (interacts with) NCKAP1	FALSE	interacts with	ACTR3 (interacts with) NCKAP1
375490	211.477	interacts with	ACTR3 (interacts with) MYO5C	FALSE	interacts with	ACTR3 (interacts with) MYO5C
375491	117.649	interacts with	ACTR3 (interacts with) MYO1E	FALSE	interacts with	ACTR3 (interacts with) MYO1E
375492	235.468	interacts with	ACTR3 (interacts with) MYO19	FALSE	interacts with	ACTR3 (interacts with) MYO19
375493	254.628	interacts with	ACTR3 (interacts with) MYO18A	FALSE	interacts with	ACTR3 (interacts with) MYO18A
375494	1135.94	interacts with	ACTR3 (interacts with) MYO10	FALSE	interacts with	ACTR3 (interacts with) MYO10
375495	151.67	interacts with	ACTR3 (interacts with) MYH2	FALSE	interacts with	ACTR3 (interacts with) MYH2
375496	273.494	interacts with	ACTR3 (interacts with) MMS19	FALSE	interacts with	ACTR3 (interacts with) MMS19
375497	1724.99	interacts with	ACTR3 (interacts with) MAX	FALSE	interacts with	ACTR3 (interacts with) MAX
375498	570.681	interacts with	ACTR3 (interacts with) LRRK2	FALSE	interacts with	ACTR3 (interacts with) LRRK2
375499	344.613	interacts with	ACTR3 (interacts with) LRRFIP2	FALSE	interacts with	ACTR3 (interacts with) LRRFIP2
375500	911.843	interacts with	ACTR3 (interacts with) LRP2	FALSE	interacts with	ACTR3 (interacts with) LRP2
375501	750.285	interacts with	ACTR3 (interacts with) LDLRAP1	FALSE	interacts with	ACTR3 (interacts with) LDLRAP1
375502	353.655	interacts with	ACTR3 (interacts with) KIAA0319	FALSE	interacts with	ACTR3 (interacts with) KIAA0319
375503	1166.7	interacts with	ACTR3 (interacts with) KCNMA1	FALSE	interacts with	ACTR3 (interacts with) KCNMA1
375504	291.156	interacts with	ACTR3 (interacts with) ITSN1	FALSE	interacts with	ACTR3 (interacts with) ITSN1
375505	600.557	interacts with	ACTR3 (interacts with) IFI16	FALSE	interacts with	ACTR3 (interacts with) IFI16
375506	414.686	interacts with	ACTR3 (interacts with) HSDL1	FALSE	interacts with	ACTR3 (interacts with) HSDL1
375507	220.202	interacts with	ACTR3 (interacts with) HSD17B12	FALSE	interacts with	ACTR3 (interacts with) HSD17B12
375508	469.999	interacts with	ACTR3 (interacts with) GTF2B	FALSE	interacts with	ACTR3 (interacts with) GTF2B
375509	220.146	interacts with	ACTR3 (interacts with) GSPT2	FALSE	interacts with	ACTR3 (interacts with) GSPT2
375510	1514.85	interacts with	ACTR3 (interacts with) GRB2	FALSE	interacts with	ACTR3 (interacts with) GRB2
375511	121.949	interacts with	ACTR3 (interacts with) GNL2	FALSE	interacts with	ACTR3 (interacts with) GNL2
375512	154.862	interacts with	ACTR3 (interacts with) GMPPB	FALSE	interacts with	ACTR3 (interacts with) GMPPB
375513	126.382	interacts with	ACTR3 (interacts with) GFPT1	FALSE	interacts with	ACTR3 (interacts with) GFPT1
375514	308.721	interacts with	ACTR3 (interacts with) GAPVD1	FALSE	interacts with	ACTR3 (interacts with) GAPVD1
375515	111.746	interacts with	ACTR3 (interacts with) GALK2	FALSE	interacts with	ACTR3 (interacts with) GALK2
375516	476.287	interacts with	ACTR3 (interacts with) FZD4	FALSE	interacts with	ACTR3 (interacts with) FZD4
375517	320.736	interacts with	ACTR3 (interacts with) FNBP1L	FALSE	interacts with	ACTR3 (interacts with) FNBP1L
375518	274.862	interacts with	ACTR3 (interacts with) FNBP1	FALSE	interacts with	ACTR3 (interacts with) FNBP1
375519	1617	interacts with	ACTR3 (interacts with) ESR2	FALSE	interacts with	ACTR3 (interacts with) ESR2
375520	214.134	interacts with	ACTR3 (interacts with) ERCC4	FALSE	interacts with	ACTR3 (interacts with) ERCC4
375521	188.528	interacts with	ACTR3 (interacts with) EPN1	FALSE	interacts with	ACTR3 (interacts with) EPN1
375522	116.711	interacts with	ACTR3 (interacts with) EIF3C	FALSE	interacts with	ACTR3 (interacts with) EIF3C
375523	1022.31	interacts with	ACTR3 (interacts with) EFNB3	FALSE	interacts with	ACTR3 (interacts with) EFNB3
375524	439.851	interacts with	ACTR3 (interacts with) EFNB1	FALSE	interacts with	ACTR3 (interacts with) EFNB1
375525	622.483	interacts with	ACTR3 (interacts with) EFHD2	FALSE	interacts with	ACTR3 (interacts with) EFHD2
375526	1235.82	interacts with	ACTR3 (interacts with) EFHD1	FALSE	interacts with	ACTR3 (interacts with) EFHD1
375527	1128.91	interacts with	ACTR3 (interacts with) E2F1	FALSE	interacts with	ACTR3 (interacts with) E2F1
375528	256.339	interacts with	ACTR3 (interacts with) DNAJA4	FALSE	interacts with	ACTR3 (interacts with) DNAJA4
375529	204.363	interacts with	ACTR3 (interacts with) DNAJA3	FALSE	interacts with	ACTR3 (interacts with) DNAJA3
375530	181.229	interacts with	ACTR3 (interacts with) DBN1	FALSE	interacts with	ACTR3 (interacts with) DBN1
375531	156.868	interacts with	ACTR3 (interacts with) DAB2	FALSE	interacts with	ACTR3 (interacts with) DAB2
375532	470.419	interacts with	ACTR3 (interacts with) CYFIP2	FALSE	interacts with	ACTR3 (interacts with) CYFIP2
375533	367.903	interacts with	ACTR3 (interacts with) CYFIP1	FALSE	interacts with	ACTR3 (interacts with) CYFIP1
375534	355.146	interacts with	ACTR3 (interacts with) CUL7	FALSE	interacts with	ACTR3 (interacts with) CUL7
375535	148.87	interacts with	ACTR3 (interacts with) CTTN	FALSE	interacts with	ACTR3 (interacts with) CTTN
375536	128.978	interacts with	ACTR3 (interacts with) CTPS2	FALSE	interacts with	ACTR3 (interacts with) CTPS2
375537	785.766	interacts with	ACTR3 (interacts with) CSNK2B	FALSE	interacts with	ACTR3 (interacts with) CSNK2B
375538	552.518	interacts with	ACTR3 (interacts with) CSNK2A1	FALSE	interacts with	ACTR3 (interacts with) CSNK2A1
375539	211.775	interacts with	ACTR3 (interacts with) CORO6	FALSE	interacts with	ACTR3 (interacts with) CORO6
375540	217.395	interacts with	ACTR3 (interacts with) CORO2B	FALSE	interacts with	ACTR3 (interacts with) CORO2B
375541	180.177	interacts with	ACTR3 (interacts with) CORO2A	FALSE	interacts with	ACTR3 (interacts with) CORO2A
375542	209.239	interacts with	ACTR3 (interacts with) CORO1C	FALSE	interacts with	ACTR3 (interacts with) CORO1C
375543	132.976	interacts with	ACTR3 (interacts with) CORO1B	FALSE	interacts with	ACTR3 (interacts with) CORO1B
375544	826.53	interacts with	ACTR3 (interacts with) COG3	FALSE	interacts with	ACTR3 (interacts with) COG3
375545	258.24	interacts with	ACTR3 (interacts with) CNN3	FALSE	interacts with	ACTR3 (interacts with) CNN3
375546	262.117	interacts with	ACTR3 (interacts with) CLTC	FALSE	interacts with	ACTR3 (interacts with) CLTC
375547	424.958	interacts with	ACTR3 (interacts with) CEP97	FALSE	interacts with	ACTR3 (interacts with) CEP97
375548	194.16	interacts with	ACTR3 (interacts with) CALML6	FALSE	interacts with	ACTR3 (interacts with) CALML6
375549	237.309	interacts with	ACTR3 (interacts with) CALML5	FALSE	interacts with	ACTR3 (interacts with) CALML5
375550	1051.09	interacts with	ACTR3 (interacts with) CALM1	FALSE	interacts with	ACTR3 (interacts with) CALM1
375551	978.205	interacts with	ACTR3 (interacts with) BRK1	FALSE	interacts with	ACTR3 (interacts with) BRK1
375552	509.626	interacts with	ACTR3 (interacts with) BAIAP2	FALSE	interacts with	ACTR3 (interacts with) BAIAP2
375553	1985.27	interacts with	ACTR3 (interacts with) ATP1B4	FALSE	interacts with	ACTR3 (interacts with) ATP1B4
375554	141.501	interacts with	ACTR3 (interacts with) ARPC5L	FALSE	interacts with	ACTR3 (interacts with) ARPC5L
375555	64.7266	interacts with	ACTR3 (interacts with) ARPC1A	FALSE	interacts with	ACTR3 (interacts with) ARPC1A
375556	335.931	interacts with	ACTR3 (interacts with) AP2M1	FALSE	interacts with	ACTR3 (interacts with) AP2M1
375557	139.572	interacts with	ACTR3 (interacts with) AP2B1	FALSE	interacts with	ACTR3 (interacts with) AP2B1
375558	265.072	interacts with	ACTR3 (interacts with) ANLN	FALSE	interacts with	ACTR3 (interacts with) ANLN
375559	415.174	interacts with	ACTR3 (interacts with) AICDA	FALSE	interacts with	ACTR3 (interacts with) AICDA
375560	79.6644	interacts with	ACTR3 (interacts with) ACTR2	FALSE	interacts with	ACTR3 (interacts with) ACTR2
375561	116.873	interacts with	ACTR3 (interacts with) ACTG2	FALSE	interacts with	ACTR3 (interacts with) ACTG2
375562	228.641	interacts with	ACTR3 (interacts with) ACTG1	FALSE	interacts with	ACTR3 (interacts with) ACTG1
375563	141.562	interacts with	ACTR3 (interacts with) ACTC1	FALSE	interacts with	ACTR3 (interacts with) ACTC1
375564	232.666	interacts with	ACTR3 (interacts with) ACTA2	FALSE	interacts with	ACTR3 (interacts with) ACTA2
375565	282.437	interacts with	ACTR3 (interacts with) ACTA1	FALSE	interacts with	ACTR3 (interacts with) ACTA1
375566	150.372	interacts with	ACTR3 (interacts with) ACACA	FALSE	interacts with	ACTR3 (interacts with) ACACA
375567	331.802	interacts with	ACTR3 (interacts with) ABI1	FALSE	interacts with	ACTR3 (interacts with) ABI1
375568	486.863	interacts with	ACTR3 (interacts with) AARSD1	FALSE	interacts with	ACTR3 (interacts with) AARSD1
375569	221.539	interacts with	ACTR3 (interacts with) AAK1	FALSE	interacts with	ACTR3 (interacts with) AAK1
375570	510.592	interacts with	ACTR1A (interacts with) YWHAH	FALSE	interacts with	ACTR1A (interacts with) YWHAH
375571	528.766	interacts with	ACTR1A (interacts with) YWHAG	FALSE	interacts with	ACTR1A (interacts with) YWHAG
375572	558.346	interacts with	ACTR1A (interacts with) YWHAE	FALSE	interacts with	ACTR1A (interacts with) YWHAE
375573	1845.29	interacts with	ACTR1A (interacts with) VEZT	FALSE	interacts with	ACTR1A (interacts with) VEZT
375574	252.933	interacts with	ACTR1A (interacts with) UPF1	FALSE	interacts with	ACTR1A (interacts with) UPF1
375575	464.032	interacts with	ACTR1A (interacts with) UBE2J2	FALSE	interacts with	ACTR1A (interacts with) UBE2J2
375576	279.65	interacts with	ACTR1A (interacts with) TUBGCP6	FALSE	interacts with	ACTR1A (interacts with) TUBGCP6
375577	292.234	interacts with	ACTR1A (interacts with) TUBGCP5	FALSE	interacts with	ACTR1A (interacts with) TUBGCP5
375578	175.371	interacts with	ACTR1A (interacts with) TUBGCP4	FALSE	interacts with	ACTR1A (interacts with) TUBGCP4
375579	139.758	interacts with	ACTR1A (interacts with) TUBGCP3	FALSE	interacts with	ACTR1A (interacts with) TUBGCP3
375580	101.343	interacts with	ACTR1A (interacts with) TUBGCP2	FALSE	interacts with	ACTR1A (interacts with) TUBGCP2
375581	148.493	interacts with	ACTR1A (interacts with) TUBG2	FALSE	interacts with	ACTR1A (interacts with) TUBG2
375582	247.56	interacts with	ACTR1A (interacts with) TUBB8	FALSE	interacts with	ACTR1A (interacts with) TUBB8
375583	138.333	interacts with	ACTR1A (interacts with) TUBB6	FALSE	interacts with	ACTR1A (interacts with) TUBB6
375584	220.659	interacts with	ACTR1A (interacts with) TUBB4B	FALSE	interacts with	ACTR1A (interacts with) TUBB4B
375585	239.32	interacts with	ACTR1A (interacts with) TUBB3	FALSE	interacts with	ACTR1A (interacts with) TUBB3
375586	220.986	interacts with	ACTR1A (interacts with) TUBB2B	FALSE	interacts with	ACTR1A (interacts with) TUBB2B
375587	222.267	interacts with	ACTR1A (interacts with) TUBB2A	FALSE	interacts with	ACTR1A (interacts with) TUBB2A
375588	177.792	interacts with	ACTR1A (interacts with) TUBB1	FALSE	interacts with	ACTR1A (interacts with) TUBB1
375589	168.764	interacts with	ACTR1A (interacts with) TUBA8	FALSE	interacts with	ACTR1A (interacts with) TUBA8
375590	260.571	interacts with	ACTR1A (interacts with) TUBA4A	FALSE	interacts with	ACTR1A (interacts with) TUBA4A
375591	215.394	interacts with	ACTR1A (interacts with) TUBA3E	FALSE	interacts with	ACTR1A (interacts with) TUBA3E
375592	293.607	interacts with	ACTR1A (interacts with) TUBA3C	FALSE	interacts with	ACTR1A (interacts with) TUBA3C
375593	302.32	interacts with	ACTR1A (interacts with) TUBA1B	FALSE	interacts with	ACTR1A (interacts with) TUBA1B
375594	438.911	interacts with	ACTR1A (interacts with) TUBA1A	FALSE	interacts with	ACTR1A (interacts with) TUBA1A
375595	243.734	interacts with	ACTR1A (interacts with) TTBK2	FALSE	interacts with	ACTR1A (interacts with) TTBK2
375596	157.137	interacts with	ACTR1A (interacts with) TPX2	FALSE	interacts with	ACTR1A (interacts with) TPX2
375597	297.959	interacts with	ACTR1A (interacts with) TMEM67	FALSE	interacts with	ACTR1A (interacts with) TMEM67
375598	800.248	interacts with	ACTR1A (interacts with) TMEM216	FALSE	interacts with	ACTR1A (interacts with) TMEM216
375599	843.142	interacts with	ACTR1A (interacts with) TCTN3	FALSE	interacts with	ACTR1A (interacts with) TCTN3
375600	514.875	interacts with	ACTR1A (interacts with) TCTN2	FALSE	interacts with	ACTR1A (interacts with) TCTN2
375601	480.233	interacts with	ACTR1A (interacts with) TCTN1	FALSE	interacts with	ACTR1A (interacts with) TCTN1
375602	898.948	interacts with	ACTR1A (interacts with) SYNPO2	FALSE	interacts with	ACTR1A (interacts with) SYNPO2
375603	1533.65	interacts with	ACTR1A (interacts with) SUMO2	FALSE	interacts with	ACTR1A (interacts with) SUMO2
375604	1536.14	interacts with	ACTR1A (interacts with) SUMO1	FALSE	interacts with	ACTR1A (interacts with) SUMO1
375605	807.307	interacts with	ACTR1A (interacts with) STXBP5L	FALSE	interacts with	ACTR1A (interacts with) STXBP5L
375606	509.344	interacts with	ACTR1A (interacts with) SNW1	FALSE	interacts with	ACTR1A (interacts with) SNW1
375607	667.618	interacts with	ACTR1A (interacts with) SMURF1	FALSE	interacts with	ACTR1A (interacts with) SMURF1
375608	208.216	interacts with	ACTR1A (interacts with) SDCCAG8	FALSE	interacts with	ACTR1A (interacts with) SDCCAG8
375609	291.464	interacts with	ACTR1A (interacts with) SCLT1	FALSE	interacts with	ACTR1A (interacts with) SCLT1
375610	536.814	interacts with	ACTR1A (interacts with) RPGRIP1L	FALSE	interacts with	ACTR1A (interacts with) RPGRIP1L
375611	237.316	interacts with	ACTR1A (interacts with) RAB3IP	FALSE	interacts with	ACTR1A (interacts with) RAB3IP
375612	193.983	interacts with	ACTR1A (interacts with) RAB11A	FALSE	interacts with	ACTR1A (interacts with) RAB11A
375613	393.883	interacts with	ACTR1A (interacts with) PRKCZ	FALSE	interacts with	ACTR1A (interacts with) PRKCZ
375614	145.639	interacts with	ACTR1A (interacts with) POLR3B	FALSE	interacts with	ACTR1A (interacts with) POLR3B
375615	158.51	interacts with	ACTR1A (interacts with) PFDN5	FALSE	interacts with	ACTR1A (interacts with) PFDN5
375616	151.478	interacts with	ACTR1A (interacts with) PFDN2	FALSE	interacts with	ACTR1A (interacts with) PFDN2
375617	355.191	interacts with	ACTR1A (interacts with) PDCL3	FALSE	interacts with	ACTR1A (interacts with) PDCL3
375618	253.43	interacts with	ACTR1A (interacts with) PCM1	FALSE	interacts with	ACTR1A (interacts with) PCM1
375619	200.815	interacts with	ACTR1A (interacts with) ODF2	FALSE	interacts with	ACTR1A (interacts with) ODF2
375620	630.934	interacts with	ACTR1A (interacts with) OBSCN	FALSE	interacts with	ACTR1A (interacts with) OBSCN
375621	1657.7	interacts with	ACTR1A (interacts with) NXF1	FALSE	interacts with	ACTR1A (interacts with) NXF1
375622	237.301	interacts with	ACTR1A (interacts with) NUMA1	FALSE	interacts with	ACTR1A (interacts with) NUMA1
375623	272.621	interacts with	ACTR1A (interacts with) NINL	FALSE	interacts with	ACTR1A (interacts with) NINL
375624	362.444	interacts with	ACTR1A (interacts with) NIN	FALSE	interacts with	ACTR1A (interacts with) NIN
375625	828.913	interacts with	ACTR1A (interacts with) NFYC	FALSE	interacts with	ACTR1A (interacts with) NFYC
375626	292.113	interacts with	ACTR1A (interacts with) NEDD1	FALSE	interacts with	ACTR1A (interacts with) NEDD1
375627	217.347	interacts with	ACTR1A (interacts with) NDE1	FALSE	interacts with	ACTR1A (interacts with) NDE1
375628	189.251	interacts with	ACTR1A (interacts with) MYO5C	FALSE	interacts with	ACTR1A (interacts with) MYO5C
375629	161.002	interacts with	ACTR1A (interacts with) MYO5B	FALSE	interacts with	ACTR1A (interacts with) MYO5B
375630	158.445	interacts with	ACTR1A (interacts with) MYO5A	FALSE	interacts with	ACTR1A (interacts with) MYO5A
375631	2319.05	interacts with	ACTR1A (interacts with) MTHFSD	FALSE	interacts with	ACTR1A (interacts with) MTHFSD
375632	420.522	interacts with	ACTR1A (interacts with) MTA1	FALSE	interacts with	ACTR1A (interacts with) MTA1
375633	1678.72	interacts with	ACTR1A (interacts with) MOV10	FALSE	interacts with	ACTR1A (interacts with) MOV10
375634	144.868	interacts with	ACTR1A (interacts with) MKS1	FALSE	interacts with	ACTR1A (interacts with) MKS1
375635	514.962	interacts with	ACTR1A (interacts with) MEMO1	FALSE	interacts with	ACTR1A (interacts with) MEMO1
375636	440.546	interacts with	ACTR1A (interacts with) MED4	FALSE	interacts with	ACTR1A (interacts with) MED4
375637	1334.68	interacts with	ACTR1A (interacts with) MAX	FALSE	interacts with	ACTR1A (interacts with) MAX
375638	175.398	interacts with	ACTR1A (interacts with) MARK4	FALSE	interacts with	ACTR1A (interacts with) MARK4
375639	174.566	interacts with	ACTR1A (interacts with) MAPRE3	FALSE	interacts with	ACTR1A (interacts with) MAPRE3
375640	254.575	interacts with	ACTR1A (interacts with) MAPRE2	FALSE	interacts with	ACTR1A (interacts with) MAPRE2
375641	210.017	interacts with	ACTR1A (interacts with) MAPRE1	FALSE	interacts with	ACTR1A (interacts with) MAPRE1
375642	580.545	interacts with	ACTR1A (interacts with) LRRK2	FALSE	interacts with	ACTR1A (interacts with) LRRK2
375643	1152.83	interacts with	ACTR1A (interacts with) LRRC16A	FALSE	interacts with	ACTR1A (interacts with) LRRC16A
375644	214.862	interacts with	ACTR1A (interacts with) KIFC1	FALSE	interacts with	ACTR1A (interacts with) KIFC1
375645	269.344	interacts with	ACTR1A (interacts with) KIF24	FALSE	interacts with	ACTR1A (interacts with) KIF24
375646	963.657	interacts with	ACTR1A (interacts with) KCNMA1	FALSE	interacts with	ACTR1A (interacts with) KCNMA1
375647	1031.49	interacts with	ACTR1A (interacts with) IWS1	FALSE	interacts with	ACTR1A (interacts with) IWS1
375648	485.863	interacts with	ACTR1A (interacts with) IQCB1	FALSE	interacts with	ACTR1A (interacts with) IQCB1
375649	1085.32	interacts with	ACTR1A (interacts with) INPP5D	FALSE	interacts with	ACTR1A (interacts with) INPP5D
375650	362.442	interacts with	ACTR1A (interacts with) HUWE1	FALSE	interacts with	ACTR1A (interacts with) HUWE1
375651	352.555	interacts with	ACTR1A (interacts with) HSPH1	FALSE	interacts with	ACTR1A (interacts with) HSPH1
375652	305.863	interacts with	ACTR1A (interacts with) HDAC6	FALSE	interacts with	ACTR1A (interacts with) HDAC6
375653	158.414	interacts with	ACTR1A (interacts with) HAUS8	FALSE	interacts with	ACTR1A (interacts with) HAUS8
375654	270.008	interacts with	ACTR1A (interacts with) HAUS7	FALSE	interacts with	ACTR1A (interacts with) HAUS7
375655	183.001	interacts with	ACTR1A (interacts with) HAUS6	FALSE	interacts with	ACTR1A (interacts with) HAUS6
375656	153.606	interacts with	ACTR1A (interacts with) HAUS4	FALSE	interacts with	ACTR1A (interacts with) HAUS4
375657	203.161	interacts with	ACTR1A (interacts with) HAUS3	FALSE	interacts with	ACTR1A (interacts with) HAUS3
375658	128.962	interacts with	ACTR1A (interacts with) HAUS2	FALSE	interacts with	ACTR1A (interacts with) HAUS2
375659	235.586	interacts with	ACTR1A (interacts with) HAUS1	FALSE	interacts with	ACTR1A (interacts with) HAUS1
375660	205.532	interacts with	ACTR1A (interacts with) FBF1	FALSE	interacts with	ACTR1A (interacts with) FBF1
375661	1250.39	interacts with	ACTR1A (interacts with) ESR2	FALSE	interacts with	ACTR1A (interacts with) ESR2
375662	382.031	interacts with	ACTR1A (interacts with) EEF1A2	FALSE	interacts with	ACTR1A (interacts with) EEF1A2
375663	547.853	interacts with	ACTR1A (interacts with) EEF1A1	FALSE	interacts with	ACTR1A (interacts with) EEF1A1
375664	565.058	interacts with	ACTR1A (interacts with) DYNLRB1	FALSE	interacts with	ACTR1A (interacts with) DYNLRB1
375665	644.007	interacts with	ACTR1A (interacts with) DYNLL1	FALSE	interacts with	ACTR1A (interacts with) DYNLL1
375666	351.675	interacts with	ACTR1A (interacts with) DYNC1LI1	FALSE	interacts with	ACTR1A (interacts with) DYNC1LI1
375667	145.782	interacts with	ACTR1A (interacts with) DYNC1I2	FALSE	interacts with	ACTR1A (interacts with) DYNC1I2
375668	138.409	interacts with	ACTR1A (interacts with) DYNC1H1	FALSE	interacts with	ACTR1A (interacts with) DYNC1H1
375669	328.383	interacts with	ACTR1A (interacts with) DCTN5	FALSE	interacts with	ACTR1A (interacts with) DCTN5
375670	209.242	interacts with	ACTR1A (interacts with) DCTN4	FALSE	interacts with	ACTR1A (interacts with) DCTN4
375671	123.867	interacts with	ACTR1A (interacts with) DCTN2	FALSE	interacts with	ACTR1A (interacts with) DCTN2
375672	200.857	interacts with	ACTR1A (interacts with) DCTN1	FALSE	interacts with	ACTR1A (interacts with) DCTN1
375673	1147.73	interacts with	ACTR1A (interacts with) CUL3	FALSE	interacts with	ACTR1A (interacts with) CUL3
375674	715.334	interacts with	ACTR1A (interacts with) CUL1	FALSE	interacts with	ACTR1A (interacts with) CUL1
375675	1097.16	interacts with	ACTR1A (interacts with) COPS5	FALSE	interacts with	ACTR1A (interacts with) COPS5
375676	173.603	interacts with	ACTR1A (interacts with) CNTRL	FALSE	interacts with	ACTR1A (interacts with) CNTRL
375677	165.074	interacts with	ACTR1A (interacts with) CLASP1	FALSE	interacts with	ACTR1A (interacts with) CLASP1
375678	187.545	interacts with	ACTR1A (interacts with) CKAP5	FALSE	interacts with	ACTR1A (interacts with) CKAP5
375679	214.952	interacts with	ACTR1A (interacts with) CEP97	FALSE	interacts with	ACTR1A (interacts with) CEP97
375680	413.524	interacts with	ACTR1A (interacts with) CEP89	FALSE	interacts with	ACTR1A (interacts with) CEP89
375681	160.378	interacts with	ACTR1A (interacts with) CEP83	FALSE	interacts with	ACTR1A (interacts with) CEP83
375682	158.62	interacts with	ACTR1A (interacts with) CEP78	FALSE	interacts with	ACTR1A (interacts with) CEP78
375683	376.318	interacts with	ACTR1A (interacts with) CEP76	FALSE	interacts with	ACTR1A (interacts with) CEP76
375684	322.319	interacts with	ACTR1A (interacts with) CEP72	FALSE	interacts with	ACTR1A (interacts with) CEP72
375685	434.506	interacts with	ACTR1A (interacts with) CEP70	FALSE	interacts with	ACTR1A (interacts with) CEP70
375686	261.848	interacts with	ACTR1A (interacts with) CEP63	FALSE	interacts with	ACTR1A (interacts with) CEP63
375687	174.031	interacts with	ACTR1A (interacts with) CEP57	FALSE	interacts with	ACTR1A (interacts with) CEP57
375688	231.345	interacts with	ACTR1A (interacts with) CEP41	FALSE	interacts with	ACTR1A (interacts with) CEP41
375689	151.705	interacts with	ACTR1A (interacts with) CEP250	FALSE	interacts with	ACTR1A (interacts with) CEP250
375690	228.223	interacts with	ACTR1A (interacts with) CEP192	FALSE	interacts with	ACTR1A (interacts with) CEP192
375691	162.698	interacts with	ACTR1A (interacts with) CEP164	FALSE	interacts with	ACTR1A (interacts with) CEP164
375692	196.486	interacts with	ACTR1A (interacts with) CEP162	FALSE	interacts with	ACTR1A (interacts with) CEP162
375693	368.924	interacts with	ACTR1A (interacts with) CEP135	FALSE	interacts with	ACTR1A (interacts with) CEP135
375694	194.143	interacts with	ACTR1A (interacts with) CEP131	FALSE	interacts with	ACTR1A (interacts with) CEP131
375695	187.406	interacts with	ACTR1A (interacts with) CENPJ	FALSE	interacts with	ACTR1A (interacts with) CENPJ
375696	201.063	interacts with	ACTR1A (interacts with) CDK5RAP2	FALSE	interacts with	ACTR1A (interacts with) CDK5RAP2
375697	550.03	interacts with	ACTR1A (interacts with) CDC5L	FALSE	interacts with	ACTR1A (interacts with) CDC5L
375698	217.336	interacts with	ACTR1A (interacts with) CCT2	FALSE	interacts with	ACTR1A (interacts with) CCT2
375699	228.52	interacts with	ACTR1A (interacts with) CC2D2A	FALSE	interacts with	ACTR1A (interacts with) CC2D2A
375700	270.314	interacts with	ACTR1A (interacts with) C2CD3	FALSE	interacts with	ACTR1A (interacts with) C2CD3
375701	239.779	interacts with	ACTR1A (interacts with) BORA	FALSE	interacts with	ACTR1A (interacts with) BORA
375702	927.812	interacts with	ACTR1A (interacts with) BICD2	FALSE	interacts with	ACTR1A (interacts with) BICD2
375703	241.84	interacts with	ACTR1A (interacts with) B9D2	FALSE	interacts with	ACTR1A (interacts with) B9D2
375704	506.712	interacts with	ACTR1A (interacts with) B9D1	FALSE	interacts with	ACTR1A (interacts with) B9D1
375705	236.67	interacts with	ACTR1A (interacts with) ALMS1	FALSE	interacts with	ACTR1A (interacts with) ALMS1
375706	208.873	interacts with	ACTR1A (interacts with) AKAP9	FALSE	interacts with	ACTR1A (interacts with) AKAP9
375707	148.536	interacts with	ACTR1A (interacts with) AJUBA	FALSE	interacts with	ACTR1A (interacts with) AJUBA
375708	159.801	interacts with	ACTR1A (interacts with) AHI1	FALSE	interacts with	ACTR1A (interacts with) AHI1
375709	908.492	interacts with	ACTR1A (interacts with) ACTR10	FALSE	interacts with	ACTR1A (interacts with) ACTR10
375710	491.088	interacts with	ACTR10 (interacts with) ORC6	FALSE	interacts with	ACTR10 (interacts with) ORC6
375711	523.727	interacts with	ACTR10 (interacts with) NAGK	FALSE	interacts with	ACTR10 (interacts with) NAGK
375712	423.758	interacts with	ACTR10 (interacts with) DCTN4	FALSE	interacts with	ACTR10 (interacts with) DCTN4
375713	601.285	interacts with	ACTBL2 (interacts with) WRAP73	FALSE	interacts with	ACTBL2 (interacts with) WRAP73
375714	303.219	interacts with	ACTBL2 (interacts with) UBXN6	FALSE	interacts with	ACTBL2 (interacts with) UBXN6
375715	269.398	interacts with	ACTBL2 (interacts with) TUBGCP5	FALSE	interacts with	ACTBL2 (interacts with) TUBGCP5
375716	274.984	interacts with	ACTBL2 (interacts with) TRPM7	FALSE	interacts with	ACTBL2 (interacts with) TRPM7
375717	299.711	interacts with	ACTBL2 (interacts with) SNF8	FALSE	interacts with	ACTBL2 (interacts with) SNF8
375718	1141.13	interacts with	ACTBL2 (interacts with) SLC30A6	FALSE	interacts with	ACTBL2 (interacts with) SLC30A6
375719	857.717	interacts with	ACTBL2 (interacts with) RNF2	FALSE	interacts with	ACTBL2 (interacts with) RNF2
375720	1586.23	interacts with	ACTBL2 (interacts with) PXK	FALSE	interacts with	ACTBL2 (interacts with) PXK
375721	750.026	interacts with	ACTBL2 (interacts with) PNMA1	FALSE	interacts with	ACTBL2 (interacts with) PNMA1
375722	348.549	interacts with	ACTBL2 (interacts with) MAP1LC3B	FALSE	interacts with	ACTBL2 (interacts with) MAP1LC3B
375723	443.851	interacts with	ACTBL2 (interacts with) MAP1LC3A	FALSE	interacts with	ACTBL2 (interacts with) MAP1LC3A
375724	690.418	interacts with	ACTBL2 (interacts with) LRRK2	FALSE	interacts with	ACTBL2 (interacts with) LRRK2
375725	1127.26	interacts with	ACTBL2 (interacts with) KDM5B	FALSE	interacts with	ACTBL2 (interacts with) KDM5B
375726	553.488	interacts with	ACTBL2 (interacts with) GAN	FALSE	interacts with	ACTBL2 (interacts with) GAN
375727	609.067	interacts with	ACTBL2 (interacts with) GABARAPL1	FALSE	interacts with	ACTBL2 (interacts with) GABARAPL1
375728	436.386	interacts with	ACTBL2 (interacts with) FBXO32	FALSE	interacts with	ACTBL2 (interacts with) FBXO32
375729	300.23	interacts with	ACTBL2 (interacts with) FBXO25	FALSE	interacts with	ACTBL2 (interacts with) FBXO25
375730	220.99	interacts with	ACTBL2 (interacts with) ERRFI1	FALSE	interacts with	ACTBL2 (interacts with) ERRFI1
375731	362.088	interacts with	ACTBL2 (interacts with) DCUN1D1	FALSE	interacts with	ACTBL2 (interacts with) DCUN1D1
375732	493.645	interacts with	ACTBL2 (interacts with) CUL5	FALSE	interacts with	ACTBL2 (interacts with) CUL5
375733	326.42	interacts with	ACTBL2 (interacts with) CTR9	FALSE	interacts with	ACTBL2 (interacts with) CTR9
375734	338.341	interacts with	ACTBL2 (interacts with) CORO1C	FALSE	interacts with	ACTBL2 (interacts with) CORO1C
375735	1142.25	interacts with	ACTBL2 (interacts with) COPS5	FALSE	interacts with	ACTBL2 (interacts with) COPS5
375736	233.482	interacts with	ACTBL2 (interacts with) CEP97	FALSE	interacts with	ACTBL2 (interacts with) CEP97
375737	567.674	interacts with	ACTBL2 (interacts with) CAND1	FALSE	interacts with	ACTBL2 (interacts with) CAND1
375738	357.916	interacts with	ZMAT3 (interacts with) SEPT11	FALSE	interacts with	ZMAT3 (interacts with) SEPT11
375739	400.04	interacts with	ZMAT3 (interacts with) SAMHD1	FALSE	interacts with	ZMAT3 (interacts with) SAMHD1
375740	517.844	interacts with	ZMAT3 (interacts with) ITSN2	FALSE	interacts with	ZMAT3 (interacts with) ITSN2
375741	461.863	interacts with	ZMAT3 (interacts with) DICER1	FALSE	interacts with	ZMAT3 (interacts with) DICER1
375742	412.469	interacts with	ZMAT3 (interacts with) CNOT6	FALSE	interacts with	ZMAT3 (interacts with) CNOT6
375743	1060.6	interacts with	ZMAT3 (interacts with) AGO2	FALSE	interacts with	ZMAT3 (interacts with) AGO2
375744	862.211	interacts with	WRAP73 (interacts with) TJP2	FALSE	interacts with	WRAP73 (interacts with) TJP2
375745	3428.32	interacts with	WRAP73 (interacts with) SSX2IP	FALSE	interacts with	WRAP73 (interacts with) SSX2IP
375746	1040.78	interacts with	WRAP73 (interacts with) SSR3	FALSE	interacts with	WRAP73 (interacts with) SSR3
375747	2333.36	interacts with	WRAP73 (interacts with) SMC3	FALSE	interacts with	WRAP73 (interacts with) SMC3
375748	570.553	interacts with	WRAP73 (interacts with) SCIN	FALSE	interacts with	WRAP73 (interacts with) SCIN
375749	961.548	interacts with	WRAP73 (interacts with) PPP1R9A	FALSE	interacts with	WRAP73 (interacts with) PPP1R9A
375750	936.763	interacts with	WRAP73 (interacts with) PFDN2	FALSE	interacts with	WRAP73 (interacts with) PFDN2
375751	1990.62	interacts with	WRAP73 (interacts with) NUDC	FALSE	interacts with	WRAP73 (interacts with) NUDC
375752	1300.19	interacts with	WRAP73 (interacts with) MYO5A	FALSE	interacts with	WRAP73 (interacts with) MYO5A
375753	970.26	interacts with	WRAP73 (interacts with) MYO1A	FALSE	interacts with	WRAP73 (interacts with) MYO1A
375754	1409.19	interacts with	WRAP73 (interacts with) LIMA1	FALSE	interacts with	WRAP73 (interacts with) LIMA1
375755	1420.61	interacts with	WRAP73 (interacts with) EPB41L3	FALSE	interacts with	WRAP73 (interacts with) EPB41L3
375756	1868.25	interacts with	WRAP73 (interacts with) DNAJB4	FALSE	interacts with	WRAP73 (interacts with) DNAJB4
375757	868.095	interacts with	WRAP73 (interacts with) DIS3	FALSE	interacts with	WRAP73 (interacts with) DIS3
375758	955.771	interacts with	WRAP73 (interacts with) COPS3	FALSE	interacts with	WRAP73 (interacts with) COPS3
375759	915.663	interacts with	WRAP73 (interacts with) ATXN10	FALSE	interacts with	WRAP73 (interacts with) ATXN10
375760	499.354	interacts with	WRAP73 (interacts with) AKAP2	FALSE	interacts with	WRAP73 (interacts with) AKAP2
375761	330.675	interacts with	USE1 (interacts with) TRMT6	FALSE	interacts with	USE1 (interacts with) TRMT6
375762	1507.94	interacts with	USE1 (interacts with) TMEM216	FALSE	interacts with	USE1 (interacts with) TMEM216
375763	328.285	interacts with	USE1 (interacts with) TMED7	FALSE	interacts with	USE1 (interacts with) TMED7
375764	287.028	interacts with	USE1 (interacts with) TMED3	FALSE	interacts with	USE1 (interacts with) TMED3
375765	433.808	interacts with	USE1 (interacts with) STX8	FALSE	interacts with	USE1 (interacts with) STX8
375766	358.346	interacts with	USE1 (interacts with) STX18	FALSE	interacts with	USE1 (interacts with) STX18
375767	446.558	interacts with	USE1 (interacts with) KIF3A	FALSE	interacts with	USE1 (interacts with) KIF3A
375768	490.077	interacts with	USE1 (interacts with) KIF26A	FALSE	interacts with	USE1 (interacts with) KIF26A
375769	804.465	interacts with	USE1 (interacts with) IVNS1ABP	FALSE	interacts with	USE1 (interacts with) IVNS1ABP
375770	227.997	interacts with	USE1 (interacts with) COPZ2	FALSE	interacts with	USE1 (interacts with) COPZ2
375771	437.95	interacts with	USE1 (interacts with) COPG2	FALSE	interacts with	USE1 (interacts with) COPG2
375772	458.564	interacts with	USE1 (interacts with) COPG1	FALSE	interacts with	USE1 (interacts with) COPG1
375773	1354.07	interacts with	USE1 (interacts with) C19orf25	FALSE	interacts with	USE1 (interacts with) C19orf25
375774	838.194	interacts with	UBXN4 (interacts with) VPS13A	FALSE	interacts with	UBXN4 (interacts with) VPS13A
375775	537.747	interacts with	UBXN4 (interacts with) UBXN6	FALSE	interacts with	UBXN4 (interacts with) UBXN6
375776	3049.68	interacts with	UBXN4 (interacts with) UBQLN1	FALSE	interacts with	UBXN4 (interacts with) UBQLN1
375777	1380.43	interacts with	UBXN4 (interacts with) TMEM216	FALSE	interacts with	UBXN4 (interacts with) TMEM216
375778	982.1	interacts with	UBXN4 (interacts with) TCTN2	FALSE	interacts with	UBXN4 (interacts with) TCTN2
375779	516.571	interacts with	UBXN4 (interacts with) SEL1L	FALSE	interacts with	UBXN4 (interacts with) SEL1L
375780	495.172	interacts with	UBXN4 (interacts with) DERL2	FALSE	interacts with	UBXN4 (interacts with) DERL2
375781	751.924	interacts with	UBXN4 (interacts with) DERL1	FALSE	interacts with	UBXN4 (interacts with) DERL1
375782	668.723	interacts with	UBXN4 (interacts with) BCL11A	FALSE	interacts with	UBXN4 (interacts with) BCL11A
375783	527.204	interacts with	UBXN4 (interacts with) AMFR	FALSE	interacts with	UBXN4 (interacts with) AMFR
375784	513.07	interacts with	TSC1 (interacts with) TBC1D7	FALSE	interacts with	TSC1 (interacts with) TBC1D7
375785	630.41	interacts with	TSC1 (interacts with) SH2D2A	FALSE	interacts with	TSC1 (interacts with) SH2D2A
375786	621.382	interacts with	TSC1 (interacts with) SGF29	FALSE	interacts with	TSC1 (interacts with) SGF29
375787	324.704	interacts with	TSC1 (interacts with) RRAGC	FALSE	interacts with	TSC1 (interacts with) RRAGC
375788	423.825	interacts with	TSC1 (interacts with) RAB11FIP5	FALSE	interacts with	TSC1 (interacts with) RAB11FIP5
375789	690.746	interacts with	TSC1 (interacts with) PRMT6	FALSE	interacts with	TSC1 (interacts with) PRMT6
375790	454.663	interacts with	TSC1 (interacts with) PRKAG3	FALSE	interacts with	TSC1 (interacts with) PRKAG3
375791	433.067	interacts with	TSC1 (interacts with) PRKAG2	FALSE	interacts with	TSC1 (interacts with) PRKAG2
375792	499.576	interacts with	TSC1 (interacts with) PRKAB1	FALSE	interacts with	TSC1 (interacts with) PRKAB1
375793	693.64	interacts with	TSC1 (interacts with) PDF	FALSE	interacts with	TSC1 (interacts with) PDF
375794	3327.64	interacts with	TSC1 (interacts with) NXF1	FALSE	interacts with	TSC1 (interacts with) NXF1
375795	3159.97	interacts with	TSC1 (interacts with) MOV10	FALSE	interacts with	TSC1 (interacts with) MOV10
375796	940.445	interacts with	TSC1 (interacts with) INO80	FALSE	interacts with	TSC1 (interacts with) INO80
375797	3152.39	interacts with	TSC1 (interacts with) HSH2D	FALSE	interacts with	TSC1 (interacts with) HSH2D
375798	589.158	interacts with	TSC1 (interacts with) FBXW5	FALSE	interacts with	TSC1 (interacts with) FBXW5
375799	384.018	interacts with	TSC1 (interacts with) EIF4ENIF1	FALSE	interacts with	TSC1 (interacts with) EIF4ENIF1
375800	2131.76	interacts with	TSC1 (interacts with) DOK5	FALSE	interacts with	TSC1 (interacts with) DOK5
375801	280.699	interacts with	TSC1 (interacts with) DOCK7	FALSE	interacts with	TSC1 (interacts with) DOCK7
375802	1647.99	interacts with	TSC1 (interacts with) ANO3	FALSE	interacts with	TSC1 (interacts with) ANO3
375803	880.689	interacts with	TSC1 (interacts with) AKTIP	FALSE	interacts with	TSC1 (interacts with) AKTIP
375804	423.152	interacts with	TRIM9 (interacts with) USP21	FALSE	interacts with	TRIM9 (interacts with) USP21
375805	1527.77	interacts with	TRIM9 (interacts with) SSX2IP	FALSE	interacts with	TRIM9 (interacts with) SSX2IP
375806	544.694	interacts with	TRIM9 (interacts with) SPG21	FALSE	interacts with	TRIM9 (interacts with) SPG21
375807	612.419	interacts with	TRIM9 (interacts with) PTCH2	FALSE	interacts with	TRIM9 (interacts with) PTCH2
375808	725.555	interacts with	TRIM9 (interacts with) PLEKHF2	FALSE	interacts with	TRIM9 (interacts with) PLEKHF2
375809	1754.53	interacts with	TRIM9 (interacts with) FBXW11	FALSE	interacts with	TRIM9 (interacts with) FBXW11
375810	593.24	interacts with	TRIM9 (interacts with) EXOC1	FALSE	interacts with	TRIM9 (interacts with) EXOC1
375811	467.98	interacts with	TRIM9 (interacts with) EVL	FALSE	interacts with	TRIM9 (interacts with) EVL
375812	1901.11	interacts with	TRIM9 (interacts with) BTRC	FALSE	interacts with	TRIM9 (interacts with) BTRC
375813	607.91	interacts with	TRIM9 (interacts with) AP3M1	FALSE	interacts with	TRIM9 (interacts with) AP3M1
375814	665.155	interacts with	TRIM32 (interacts with) VPS11	FALSE	interacts with	TRIM32 (interacts with) VPS11
375815	963.057	interacts with	TRIM32 (interacts with) UBQLN4	FALSE	interacts with	TRIM32 (interacts with) UBQLN4
375816	1368.1	interacts with	TRIM32 (interacts with) UBQLN1	FALSE	interacts with	TRIM32 (interacts with) UBQLN1
375817	269.264	interacts with	TRIM32 (interacts with) UBE2V2	FALSE	interacts with	TRIM32 (interacts with) UBE2V2
375818	412.36	interacts with	TRIM32 (interacts with) UBE2V1	FALSE	interacts with	TRIM32 (interacts with) UBE2V1
375819	777.703	interacts with	TRIM32 (interacts with) UBE2U	FALSE	interacts with	TRIM32 (interacts with) UBE2U
375820	405.744	interacts with	TRIM32 (interacts with) UBE2E3	FALSE	interacts with	TRIM32 (interacts with) UBE2E3
375821	306.116	interacts with	TRIM32 (interacts with) UBE2E2	FALSE	interacts with	TRIM32 (interacts with) UBE2E2
375822	883.951	interacts with	TRIM32 (interacts with) TUBB3	FALSE	interacts with	TRIM32 (interacts with) TUBB3
375823	302.697	interacts with	TRIM32 (interacts with) TUBA1C	FALSE	interacts with	TRIM32 (interacts with) TUBA1C
375824	1778.38	interacts with	TRIM32 (interacts with) TUBA1A	FALSE	interacts with	TRIM32 (interacts with) TUBA1A
375825	549.044	interacts with	TRIM32 (interacts with) TRPC4AP	FALSE	interacts with	TRIM32 (interacts with) TRPC4AP
375826	1102.87	interacts with	TRIM32 (interacts with) TRIM72	FALSE	interacts with	TRIM32 (interacts with) TRIM72
375827	376.911	interacts with	TRIM32 (interacts with) TRIM56	FALSE	interacts with	TRIM32 (interacts with) TRIM56
375828	284.328	interacts with	TRIM32 (interacts with) TRIM5	FALSE	interacts with	TRIM32 (interacts with) TRIM5
375829	434.595	interacts with	TRIM32 (interacts with) TMEM173	FALSE	interacts with	TRIM32 (interacts with) TMEM173
375830	1381.52	interacts with	TRIM32 (interacts with) SYT6	FALSE	interacts with	TRIM32 (interacts with) SYT6
375831	641.057	interacts with	TRIM32 (interacts with) SRPRB	FALSE	interacts with	TRIM32 (interacts with) SRPRB
375832	537.69	interacts with	TRIM32 (interacts with) SEPT6	FALSE	interacts with	TRIM32 (interacts with) SEPT6
375833	571.451	interacts with	TRIM32 (interacts with) SEC23IP	FALSE	interacts with	TRIM32 (interacts with) SEC23IP
375834	483.747	interacts with	TRIM32 (interacts with) RNF41	FALSE	interacts with	TRIM32 (interacts with) RNF41
375835	6257.85	interacts with	TRIM32 (interacts with) RNF208	FALSE	interacts with	TRIM32 (interacts with) RNF208
375836	713.926	interacts with	TRIM32 (interacts with) RABAC1	FALSE	interacts with	TRIM32 (interacts with) RABAC1
375837	3131.53	interacts with	TRIM32 (interacts with) PTCD2	FALSE	interacts with	TRIM32 (interacts with) PTCD2
375838	672.033	interacts with	TRIM32 (interacts with) PIDD1	FALSE	interacts with	TRIM32 (interacts with) PIDD1
375839	358.2	interacts with	TRIM32 (interacts with) PIAS4	FALSE	interacts with	TRIM32 (interacts with) PIAS4
375840	388.022	interacts with	TRIM32 (interacts with) PIAS3	FALSE	interacts with	TRIM32 (interacts with) PIAS3
375841	510.49	interacts with	TRIM32 (interacts with) NTMT1	FALSE	interacts with	TRIM32 (interacts with) NTMT1
375842	1621.14	interacts with	TRIM32 (interacts with) NDRG2	FALSE	interacts with	TRIM32 (interacts with) NDRG2
375843	669.981	interacts with	TRIM32 (interacts with) MID2	FALSE	interacts with	TRIM32 (interacts with) MID2
375844	583.778	interacts with	TRIM32 (interacts with) KIF14	FALSE	interacts with	TRIM32 (interacts with) KIF14
375845	650.885	interacts with	TRIM32 (interacts with) KCTD9	FALSE	interacts with	TRIM32 (interacts with) KCTD9
375846	1042.68	interacts with	TRIM32 (interacts with) IQCB1	FALSE	interacts with	TRIM32 (interacts with) IQCB1
375847	683.287	interacts with	TRIM32 (interacts with) GPRASP2	FALSE	interacts with	TRIM32 (interacts with) GPRASP2
375848	1904.98	interacts with	TRIM32 (interacts with) GLIS2	FALSE	interacts with	TRIM32 (interacts with) GLIS2
375849	1026.9	interacts with	TRIM32 (interacts with) FBXW11	FALSE	interacts with	TRIM32 (interacts with) FBXW11
375850	1109.53	interacts with	TRIM32 (interacts with) FAM189A2	FALSE	interacts with	TRIM32 (interacts with) FAM189A2
375851	560.35	interacts with	TRIM32 (interacts with) EXOC1	FALSE	interacts with	TRIM32 (interacts with) EXOC1
375852	409.42	interacts with	TRIM32 (interacts with) EPN3	FALSE	interacts with	TRIM32 (interacts with) EPN3
375853	792.665	interacts with	TRIM32 (interacts with) DTNBP1	FALSE	interacts with	TRIM32 (interacts with) DTNBP1
375854	296.99	interacts with	TRIM32 (interacts with) DNAJC7	FALSE	interacts with	TRIM32 (interacts with) DNAJC7
375855	2364.82	interacts with	TRIM32 (interacts with) CUL3	FALSE	interacts with	TRIM32 (interacts with) CUL3
375856	1069.87	interacts with	TRIM32 (interacts with) CLIP4	FALSE	interacts with	TRIM32 (interacts with) CLIP4
375857	526.804	interacts with	TRIM32 (interacts with) CEP250	FALSE	interacts with	TRIM32 (interacts with) CEP250
375858	414.509	interacts with	TRIM32 (interacts with) BIRC3	FALSE	interacts with	TRIM32 (interacts with) BIRC3
375859	487.657	interacts with	TRIM32 (interacts with) BIRC2	FALSE	interacts with	TRIM32 (interacts with) BIRC2
375860	957.079	interacts with	TRIM32 (interacts with) AKTIP	FALSE	interacts with	TRIM32 (interacts with) AKTIP
375861	282.581	interacts with	TRIM32 (interacts with) AGO4	FALSE	interacts with	TRIM32 (interacts with) AGO4
375862	324.189	interacts with	TRIM32 (interacts with) AGO3	FALSE	interacts with	TRIM32 (interacts with) AGO3
375863	807.93	interacts with	TRIM32 (interacts with) AGO2	FALSE	interacts with	TRIM32 (interacts with) AGO2
375864	336.483	interacts with	TRIM32 (interacts with) AGO1	FALSE	interacts with	TRIM32 (interacts with) AGO1
375865	549.285	interacts with	TRIM32 (interacts with) ABI2	FALSE	interacts with	TRIM32 (interacts with) ABI2
375866	334.466	interacts with	TPM4 (interacts with) TTN	FALSE	interacts with	TPM4 (interacts with) TTN
375867	1001.7	interacts with	TPM4 (interacts with) TRIP6	FALSE	interacts with	TPM4 (interacts with) TRIP6
375868	205.36	interacts with	TPM4 (interacts with) TMOD3	FALSE	interacts with	TPM4 (interacts with) TMOD3
375869	522.279	interacts with	TPM4 (interacts with) TLN1	FALSE	interacts with	TPM4 (interacts with) TLN1
375870	1309.1	interacts with	TPM4 (interacts with) TBCK	FALSE	interacts with	TPM4 (interacts with) TBCK
375871	923.001	interacts with	TPM4 (interacts with) STXBP5L	FALSE	interacts with	TPM4 (interacts with) STXBP5L
375872	232.644	interacts with	TPM4 (interacts with) SPECC1	FALSE	interacts with	TPM4 (interacts with) SPECC1
375873	293.449	interacts with	TPM4 (interacts with) SORBS1	FALSE	interacts with	TPM4 (interacts with) SORBS1
375874	1553.26	interacts with	TPM4 (interacts with) PYCARD	FALSE	interacts with	TPM4 (interacts with) PYCARD
375875	419.146	interacts with	TPM4 (interacts with) PDLIM7	FALSE	interacts with	TPM4 (interacts with) PDLIM7
375876	590.702	interacts with	TPM4 (interacts with) PAN2	FALSE	interacts with	TPM4 (interacts with) PAN2
375877	414.102	interacts with	TPM4 (interacts with) PACSIN1	FALSE	interacts with	TPM4 (interacts with) PACSIN1
375878	225.505	interacts with	TPM4 (interacts with) MYO19	FALSE	interacts with	TPM4 (interacts with) MYO19
375879	289.801	interacts with	TPM4 (interacts with) MYO18A	FALSE	interacts with	TPM4 (interacts with) MYO18A
375880	355.268	interacts with	TPM4 (interacts with) MYLPF	FALSE	interacts with	TPM4 (interacts with) MYLPF
375881	500.087	interacts with	TPM4 (interacts with) MYL7	FALSE	interacts with	TPM4 (interacts with) MYL7
375882	394.516	interacts with	TPM4 (interacts with) MYL5	FALSE	interacts with	TPM4 (interacts with) MYL5
375883	389.373	interacts with	TPM4 (interacts with) MYL10	FALSE	interacts with	TPM4 (interacts with) MYL10
375884	354.551	interacts with	TPM4 (interacts with) MYBPC3	FALSE	interacts with	TPM4 (interacts with) MYBPC3
375885	379.601	interacts with	TPM4 (interacts with) MYBPC2	FALSE	interacts with	TPM4 (interacts with) MYBPC2
375886	511.124	interacts with	TPM4 (interacts with) MYBPC1	FALSE	interacts with	TPM4 (interacts with) MYBPC1
375887	1584.84	interacts with	TPM4 (interacts with) MDM2	FALSE	interacts with	TPM4 (interacts with) MDM2
375888	321.036	interacts with	TPM4 (interacts with) MAPRE3	FALSE	interacts with	TPM4 (interacts with) MAPRE3
375889	768.443	interacts with	TPM4 (interacts with) MAPRE1	FALSE	interacts with	TPM4 (interacts with) MAPRE1
375890	2573.79	interacts with	TPM4 (interacts with) LNX1	FALSE	interacts with	TPM4 (interacts with) LNX1
375891	768.997	interacts with	TPM4 (interacts with) KIF1BP	FALSE	interacts with	TPM4 (interacts with) KIF1BP
375892	374.607	interacts with	TPM4 (interacts with) HYOU1	FALSE	interacts with	TPM4 (interacts with) HYOU1
375893	345.982	interacts with	TPM4 (interacts with) HDAC8	FALSE	interacts with	TPM4 (interacts with) HDAC8
375894	178.347	interacts with	TPM4 (interacts with) HACE1	FALSE	interacts with	TPM4 (interacts with) HACE1
375895	683.895	interacts with	TPM4 (interacts with) EHMT2	FALSE	interacts with	TPM4 (interacts with) EHMT2
375896	315.853	interacts with	TPM4 (interacts with) DPH1	FALSE	interacts with	TPM4 (interacts with) DPH1
375897	493.665	interacts with	TPM4 (interacts with) CFAP97	FALSE	interacts with	TPM4 (interacts with) CFAP97
375898	167.844	interacts with	TPM4 (interacts with) CALD1	FALSE	interacts with	TPM4 (interacts with) CALD1
375899	241.231	interacts with	TPM4 (interacts with) ANLN	FALSE	interacts with	TPM4 (interacts with) ANLN
375900	867.703	interacts with	TPM4 (interacts with) ANAPC13	FALSE	interacts with	TPM4 (interacts with) ANAPC13
375901	423.689	interacts with	TPM4 (interacts with) ACTN3	FALSE	interacts with	TPM4 (interacts with) ACTN3
375902	861.661	interacts with	THAP11 (interacts with) TPX2	FALSE	interacts with	THAP11 (interacts with) TPX2
375903	701.21	interacts with	THAP11 (interacts with) THAP7	FALSE	interacts with	THAP11 (interacts with) THAP7
375904	669.533	interacts with	THAP11 (interacts with) SLX1A	FALSE	interacts with	THAP11 (interacts with) SLX1A
375905	1669.13	interacts with	THAP11 (interacts with) SIN3A	FALSE	interacts with	THAP11 (interacts with) SIN3A
375906	423.559	interacts with	THAP11 (interacts with) RTEL1	FALSE	interacts with	THAP11 (interacts with) RTEL1
375907	511.495	interacts with	THAP11 (interacts with) PHF8	FALSE	interacts with	THAP11 (interacts with) PHF8
375908	543.296	interacts with	THAP11 (interacts with) PCGF1	FALSE	interacts with	THAP11 (interacts with) PCGF1
375909	329.656	interacts with	THAP11 (interacts with) HEMGN	FALSE	interacts with	THAP11 (interacts with) HEMGN
375910	751.125	interacts with	THAP11 (interacts with) EMC6	FALSE	interacts with	THAP11 (interacts with) EMC6
375911	1111.1	interacts with	THAP11 (interacts with) ECT2	FALSE	interacts with	THAP11 (interacts with) ECT2
375912	1305.36	interacts with	THAP11 (interacts with) C9orf16	FALSE	interacts with	THAP11 (interacts with) C9orf16
375913	627.696	interacts with	TFDP3 (interacts with) ZNHIT2	FALSE	interacts with	TFDP3 (interacts with) ZNHIT2
375914	644.05	interacts with	TFDP3 (interacts with) UBR4	FALSE	interacts with	TFDP3 (interacts with) UBR4
375915	717.786	interacts with	TFDP3 (interacts with) TTC19	FALSE	interacts with	TFDP3 (interacts with) TTC19
375916	1254.81	interacts with	TFDP3 (interacts with) STUB1	FALSE	interacts with	TFDP3 (interacts with) STUB1
375917	546.481	interacts with	TFDP3 (interacts with) SERTAD1	FALSE	interacts with	TFDP3 (interacts with) SERTAD1
375918	2362.98	interacts with	TFDP3 (interacts with) RNF2	FALSE	interacts with	TFDP3 (interacts with) RNF2
375919	734.15	interacts with	TFDP3 (interacts with) RIC8B	FALSE	interacts with	TFDP3 (interacts with) RIC8B
375920	1435.77	interacts with	TFDP3 (interacts with) PHLDB3	FALSE	interacts with	TFDP3 (interacts with) PHLDB3
375921	939.193	interacts with	TFDP3 (interacts with) NUDCD3	FALSE	interacts with	TFDP3 (interacts with) NUDCD3
375922	876.08	interacts with	TFDP3 (interacts with) NUDC	FALSE	interacts with	TFDP3 (interacts with) NUDC
375923	762.353	interacts with	TFDP3 (interacts with) NLK	FALSE	interacts with	TFDP3 (interacts with) NLK
375924	446.707	interacts with	TFDP3 (interacts with) MARCH7	FALSE	interacts with	TFDP3 (interacts with) MARCH7
375925	330.851	interacts with	TFDP3 (interacts with) L3MBTL2	FALSE	interacts with	TFDP3 (interacts with) L3MBTL2
375926	443.163	interacts with	TFDP3 (interacts with) KCMF1	FALSE	interacts with	TFDP3 (interacts with) KCMF1
375927	444.999	interacts with	TFDP3 (interacts with) KANK2	FALSE	interacts with	TFDP3 (interacts with) KANK2
375928	468.323	interacts with	TFDP3 (interacts with) IQSEC1	FALSE	interacts with	TFDP3 (interacts with) IQSEC1
375929	340.825	interacts with	TFDP3 (interacts with) FAM83H	FALSE	interacts with	TFDP3 (interacts with) FAM83H
375930	432.222	interacts with	TFDP3 (interacts with) EPC1	FALSE	interacts with	TFDP3 (interacts with) EPC1
375931	809.764	interacts with	TFDP3 (interacts with) DVL3	FALSE	interacts with	TFDP3 (interacts with) DVL3
375932	1007.48	interacts with	TFDP3 (interacts with) DGKH	FALSE	interacts with	TFDP3 (interacts with) DGKH
375933	606.743	interacts with	TFDP3 (interacts with) CACYBP	FALSE	interacts with	TFDP3 (interacts with) CACYBP
375934	445.714	interacts with	TFDP3 (interacts with) ALMS1	FALSE	interacts with	TFDP3 (interacts with) ALMS1
375935	412.622	interacts with	TFDP3 (interacts with) AKAP11	FALSE	interacts with	TFDP3 (interacts with) AKAP11
375936	586.701	interacts with	TFDP3 (interacts with) AARSD1	FALSE	interacts with	TFDP3 (interacts with) AARSD1
375937	4579.37	interacts with	RBM18 (interacts with) TMOD2	FALSE	interacts with	RBM18 (interacts with) TMOD2
375938	72632.1	interacts with	RBM18 (interacts with) TMEM27	FALSE	interacts with	RBM18 (interacts with) TMEM27
375939	13758.8	interacts with	RBL2 (interacts with) ZNF695	FALSE	interacts with	RBL2 (interacts with) ZNF695
375940	2661.57	interacts with	RBL2 (interacts with) ZNF669	FALSE	interacts with	RBL2 (interacts with) ZNF669
375941	6346.79	interacts with	RBL2 (interacts with) ZNF486	FALSE	interacts with	RBL2 (interacts with) ZNF486
375942	6630.87	interacts with	RBL2 (interacts with) ZNF443	FALSE	interacts with	RBL2 (interacts with) ZNF443
375943	2351.24	interacts with	RBL2 (interacts with) ZNF331	FALSE	interacts with	RBL2 (interacts with) ZNF331
375944	4735.82	interacts with	RBL2 (interacts with) ZNF300	FALSE	interacts with	RBL2 (interacts with) ZNF300
375945	1971.11	interacts with	RBL2 (interacts with) ZNF215	FALSE	interacts with	RBL2 (interacts with) ZNF215
375946	7961.35	interacts with	RBL2 (interacts with) ZDHHC12	FALSE	interacts with	RBL2 (interacts with) ZDHHC12
375947	3998.69	interacts with	RBL2 (interacts with) ZC3H10	FALSE	interacts with	RBL2 (interacts with) ZC3H10
375948	1711.08	interacts with	RBL2 (interacts with) XRCC4	FALSE	interacts with	RBL2 (interacts with) XRCC4
375949	2065.07	interacts with	RBL2 (interacts with) WNK1	FALSE	interacts with	RBL2 (interacts with) WNK1
375950	1219.06	interacts with	RBL2 (interacts with) VRK3	FALSE	interacts with	RBL2 (interacts with) VRK3
375951	1489.42	interacts with	RBL2 (interacts with) VPS45	FALSE	interacts with	RBL2 (interacts with) VPS45
375952	1089.17	interacts with	RBL2 (interacts with) VPS35	FALSE	interacts with	RBL2 (interacts with) VPS35
375953	835.631	interacts with	RBL2 (interacts with) VPS29	FALSE	interacts with	RBL2 (interacts with) VPS29
375954	773.288	interacts with	RBL2 (interacts with) UXT	FALSE	interacts with	RBL2 (interacts with) UXT
375955	942.48	interacts with	RBL2 (interacts with) USP4	FALSE	interacts with	RBL2 (interacts with) USP4
375956	2107.6	interacts with	RBL2 (interacts with) UCHL5	FALSE	interacts with	RBL2 (interacts with) UCHL5
375957	2033.34	interacts with	RBL2 (interacts with) UBL7	FALSE	interacts with	RBL2 (interacts with) UBL7
375958	1412	interacts with	RBL2 (interacts with) UBE2T	FALSE	interacts with	RBL2 (interacts with) UBE2T
375959	2114.31	interacts with	RBL2 (interacts with) TXNDC11	FALSE	interacts with	RBL2 (interacts with) TXNDC11
375960	3937.21	interacts with	RBL2 (interacts with) TUBA3C	FALSE	interacts with	RBL2 (interacts with) TUBA3C
375961	994.471	interacts with	RBL2 (interacts with) TTF2	FALSE	interacts with	RBL2 (interacts with) TTF2
375962	2649.48	interacts with	RBL2 (interacts with) TTC31	FALSE	interacts with	RBL2 (interacts with) TTC31
375963	1245.44	interacts with	RBL2 (interacts with) TROAP	FALSE	interacts with	RBL2 (interacts with) TROAP
375964	1699.39	interacts with	RBL2 (interacts with) TRMT61B	FALSE	interacts with	RBL2 (interacts with) TRMT61B
375965	657.009	interacts with	RBL2 (interacts with) TRMT6	FALSE	interacts with	RBL2 (interacts with) TRMT6
375966	582.185	interacts with	RBL2 (interacts with) TRMT13	FALSE	interacts with	RBL2 (interacts with) TRMT13
375967	2073.27	interacts with	RBL2 (interacts with) TRIM4	FALSE	interacts with	RBL2 (interacts with) TRIM4
375968	2101.38	interacts with	RBL2 (interacts with) TRAIP	FALSE	interacts with	RBL2 (interacts with) TRAIP
375969	718.828	interacts with	RBL2 (interacts with) TPRKB	FALSE	interacts with	RBL2 (interacts with) TPRKB
375970	854.947	interacts with	RBL2 (interacts with) TOPBP1	FALSE	interacts with	RBL2 (interacts with) TOPBP1
375971	866.517	interacts with	RBL2 (interacts with) TOE1	FALSE	interacts with	RBL2 (interacts with) TOE1
375972	2176.76	interacts with	RBL2 (interacts with) TMLHE	FALSE	interacts with	RBL2 (interacts with) TMLHE
375973	4065.99	interacts with	RBL2 (interacts with) TMEM245	FALSE	interacts with	RBL2 (interacts with) TMEM245
375974	1087.71	interacts with	RBL2 (interacts with) TMEM209	FALSE	interacts with	RBL2 (interacts with) TMEM209
375975	15349.8	interacts with	RBL2 (interacts with) TMEM143	FALSE	interacts with	RBL2 (interacts with) TMEM143
375976	3567.33	interacts with	RBL2 (interacts with) TMED5	FALSE	interacts with	RBL2 (interacts with) TMED5
375977	1329.35	interacts with	RBL2 (interacts with) TIMELESS	FALSE	interacts with	RBL2 (interacts with) TIMELESS
375978	913.891	interacts with	RBL2 (interacts with) THOC3	FALSE	interacts with	RBL2 (interacts with) THOC3
375979	1015.46	interacts with	RBL2 (interacts with) THOC1	FALSE	interacts with	RBL2 (interacts with) THOC1
375980	3372.73	interacts with	RBL2 (interacts with) THAP10	FALSE	interacts with	RBL2 (interacts with) THAP10
375981	1459.6	interacts with	RBL2 (interacts with) TFDP3	FALSE	interacts with	RBL2 (interacts with) TFDP3
375982	2282.7	interacts with	RBL2 (interacts with) TFDP2	FALSE	interacts with	RBL2 (interacts with) TFDP2
375983	836.881	interacts with	RBL2 (interacts with) TFDP1	FALSE	interacts with	RBL2 (interacts with) TFDP1
375984	1182.35	interacts with	RBL2 (interacts with) TCF19	FALSE	interacts with	RBL2 (interacts with) TCF19
375985	825.8	interacts with	RBL2 (interacts with) TAF11	FALSE	interacts with	RBL2 (interacts with) TAF11
375986	1078.66	interacts with	RBL2 (interacts with) STOML2	FALSE	interacts with	RBL2 (interacts with) STOML2
375987	1523.38	interacts with	RBL2 (interacts with) STIL	FALSE	interacts with	RBL2 (interacts with) STIL
375988	753.706	interacts with	RBL2 (interacts with) SPRTN	FALSE	interacts with	RBL2 (interacts with) SPRTN
375989	1081.72	interacts with	RBL2 (interacts with) SPC25	FALSE	interacts with	RBL2 (interacts with) SPC25
375990	1484.43	interacts with	RBL2 (interacts with) SNX1	FALSE	interacts with	RBL2 (interacts with) SNX1
375991	3665.66	interacts with	RBL2 (interacts with) SNW1	FALSE	interacts with	RBL2 (interacts with) SNW1
375992	986.692	interacts with	RBL2 (interacts with) SNIP1	FALSE	interacts with	RBL2 (interacts with) SNIP1
375993	649.738	interacts with	RBL2 (interacts with) SMG9	FALSE	interacts with	RBL2 (interacts with) SMG9
375994	1444.2	interacts with	RBL2 (interacts with) SMC6	FALSE	interacts with	RBL2 (interacts with) SMC6
375995	674.463	interacts with	RBL2 (interacts with) SMC4	FALSE	interacts with	RBL2 (interacts with) SMC4
375996	1925.41	interacts with	RBL2 (interacts with) SMC3	FALSE	interacts with	RBL2 (interacts with) SMC3
375997	2969.99	interacts with	RBL2 (interacts with) SMARCB1	FALSE	interacts with	RBL2 (interacts with) SMARCB1
375998	3487.59	interacts with	RBL2 (interacts with) SLC35A3	FALSE	interacts with	RBL2 (interacts with) SLC35A3
375999	1562.87	interacts with	RBL2 (interacts with) SKP2	FALSE	interacts with	RBL2 (interacts with) SKP2
376000	2626.03	interacts with	RBL2 (interacts with) SIRT1	FALSE	interacts with	RBL2 (interacts with) SIRT1
376001	804.279	interacts with	RBL2 (interacts with) SHQ1	FALSE	interacts with	RBL2 (interacts with) SHQ1
376002	780.337	interacts with	RBL2 (interacts with) SERBP1	FALSE	interacts with	RBL2 (interacts with) SERBP1
376003	2656.47	interacts with	RBL2 (interacts with) SAT2	FALSE	interacts with	RBL2 (interacts with) SAT2
376004	1536.4	interacts with	RBL2 (interacts with) SAP30L	FALSE	interacts with	RBL2 (interacts with) SAP30L
376005	1213.5	interacts with	RBL2 (interacts with) RUNX2	FALSE	interacts with	RBL2 (interacts with) RUNX2
376006	995.17	interacts with	RBL2 (interacts with) RQCD1	FALSE	interacts with	RBL2 (interacts with) RQCD1
376007	814.368	interacts with	RBL2 (interacts with) RPRD1B	FALSE	interacts with	RBL2 (interacts with) RPRD1B
376008	1493.41	interacts with	RBL2 (interacts with) RPL39L	FALSE	interacts with	RBL2 (interacts with) RPL39L
376009	2844.23	interacts with	RBL2 (interacts with) RNF5	FALSE	interacts with	RBL2 (interacts with) RNF5
376010	2417.1	interacts with	RBL2 (interacts with) RNF26	FALSE	interacts with	RBL2 (interacts with) RNF26
376011	2012.92	interacts with	RBL2 (interacts with) RNASEH2B	FALSE	interacts with	RBL2 (interacts with) RNASEH2B
376012	954.85	interacts with	RBL2 (interacts with) RMI1	FALSE	interacts with	RBL2 (interacts with) RMI1
376013	2802.57	interacts with	RBL2 (interacts with) RINT1	FALSE	interacts with	RBL2 (interacts with) RINT1
376014	1432.03	interacts with	RBL2 (interacts with) RBM39	FALSE	interacts with	RBL2 (interacts with) RBM39
376015	748.728	interacts with	RBL2 (interacts with) RBM15	FALSE	interacts with	RBL2 (interacts with) RBM15
376016	1035.64	interacts with	RBL2 (interacts with) RBBP8	FALSE	interacts with	RBL2 (interacts with) RBBP8
376017	1519.34	interacts with	RBL2 (interacts with) RBBP4	FALSE	interacts with	RBL2 (interacts with) RBBP4
376018	1130.36	interacts with	RBL2 (interacts with) RAD54B	FALSE	interacts with	RBL2 (interacts with) RAD54B
376019	966.218	interacts with	RBL2 (interacts with) RAD51AP1	FALSE	interacts with	RBL2 (interacts with) RAD51AP1
376020	1195.38	interacts with	RBL2 (interacts with) RAD50	FALSE	interacts with	RBL2 (interacts with) RAD50
376021	806.755	interacts with	RBL2 (interacts with) QPCTL	FALSE	interacts with	RBL2 (interacts with) QPCTL
376022	1134.7	interacts with	RBL2 (interacts with) PSRC1	FALSE	interacts with	RBL2 (interacts with) PSRC1
376023	1284.91	interacts with	RBL2 (interacts with) PSMC3IP	FALSE	interacts with	RBL2 (interacts with) PSMC3IP
376024	17525.6	interacts with	RBL2 (interacts with) PRRX2	FALSE	interacts with	RBL2 (interacts with) PRRX2
376025	1010.7	interacts with	RBL2 (interacts with) PRR11	FALSE	interacts with	RBL2 (interacts with) PRR11
376026	938.021	interacts with	RBL2 (interacts with) POLR3K	FALSE	interacts with	RBL2 (interacts with) POLR3K
376027	656.831	interacts with	RBL2 (interacts with) POLR1E	FALSE	interacts with	RBL2 (interacts with) POLR1E
376028	1556.7	interacts with	RBL2 (interacts with) POC1A	FALSE	interacts with	RBL2 (interacts with) POC1A
376029	774.889	interacts with	RBL2 (interacts with) PNO1	FALSE	interacts with	RBL2 (interacts with) PNO1
376030	870.821	interacts with	RBL2 (interacts with) PLAA	FALSE	interacts with	RBL2 (interacts with) PLAA
376031	578.479	interacts with	RBL2 (interacts with) PIF1	FALSE	interacts with	RBL2 (interacts with) PIF1
376032	616.522	interacts with	RBL2 (interacts with) PELO	FALSE	interacts with	RBL2 (interacts with) PELO
376033	2979.78	interacts with	RBL2 (interacts with) PDZD11	FALSE	interacts with	RBL2 (interacts with) PDZD11
376034	4757.61	interacts with	RBL2 (interacts with) PCSK1N	FALSE	interacts with	RBL2 (interacts with) PCSK1N
376035	1326.61	interacts with	RBL2 (interacts with) PBK	FALSE	interacts with	RBL2 (interacts with) PBK
376036	9842.54	interacts with	RBL2 (interacts with) PARPBP	FALSE	interacts with	RBL2 (interacts with) PARPBP
376037	2236.52	interacts with	RBL2 (interacts with) PAN2	FALSE	interacts with	RBL2 (interacts with) PAN2
376038	865.268	interacts with	RBL2 (interacts with) PAAF1	FALSE	interacts with	RBL2 (interacts with) PAAF1
376039	1251.28	interacts with	RBL2 (interacts with) OSGEPL1	FALSE	interacts with	RBL2 (interacts with) OSGEPL1
376040	2812.09	interacts with	RBL2 (interacts with) ORMDL2	FALSE	interacts with	RBL2 (interacts with) ORMDL2
376041	766.43	interacts with	RBL2 (interacts with) ORC6	FALSE	interacts with	RBL2 (interacts with) ORC6
376042	706.475	interacts with	RBL2 (interacts with) ORC3	FALSE	interacts with	RBL2 (interacts with) ORC3
376043	611.198	interacts with	RBL2 (interacts with) ORC1	FALSE	interacts with	RBL2 (interacts with) ORC1
376044	1362.5	interacts with	RBL2 (interacts with) NUSAP1	FALSE	interacts with	RBL2 (interacts with) NUSAP1
376045	813.223	interacts with	RBL2 (interacts with) NUP85	FALSE	interacts with	RBL2 (interacts with) NUP85
376046	821.266	interacts with	RBL2 (interacts with) NUF2	FALSE	interacts with	RBL2 (interacts with) NUF2
376047	12916.4	interacts with	RBL2 (interacts with) NUDT15	FALSE	interacts with	RBL2 (interacts with) NUDT15
376048	1127.17	interacts with	RBL2 (interacts with) NSL1	FALSE	interacts with	RBL2 (interacts with) NSL1
376049	715.661	interacts with	RBL2 (interacts with) NPAT	FALSE	interacts with	RBL2 (interacts with) NPAT
376050	689.208	interacts with	RBL2 (interacts with) NOLC1	FALSE	interacts with	RBL2 (interacts with) NOLC1
376051	1185.66	interacts with	RBL2 (interacts with) NEK7	FALSE	interacts with	RBL2 (interacts with) NEK7
376052	2928.87	interacts with	RBL2 (interacts with) NEIL3	FALSE	interacts with	RBL2 (interacts with) NEIL3
376053	818.324	interacts with	RBL2 (interacts with) NDC1	FALSE	interacts with	RBL2 (interacts with) NDC1
376054	592.591	interacts with	RBL2 (interacts with) NCAPG	FALSE	interacts with	RBL2 (interacts with) NCAPG
376055	946.835	interacts with	RBL2 (interacts with) NBR1	FALSE	interacts with	RBL2 (interacts with) NBR1
376056	1235.12	interacts with	RBL2 (interacts with) NABP2	FALSE	interacts with	RBL2 (interacts with) NABP2
376057	2070.88	interacts with	RBL2 (interacts with) MTR	FALSE	interacts with	RBL2 (interacts with) MTR
376058	534.78	interacts with	RBL2 (interacts with) MTF2	FALSE	interacts with	RBL2 (interacts with) MTF2
376059	1278.64	interacts with	RBL2 (interacts with) MTAP	FALSE	interacts with	RBL2 (interacts with) MTAP
376060	1906.8	interacts with	RBL2 (interacts with) MRPL57	FALSE	interacts with	RBL2 (interacts with) MRPL57
376061	2348.15	interacts with	RBL2 (interacts with) MRPL51	FALSE	interacts with	RBL2 (interacts with) MRPL51
376062	1441.69	interacts with	RBL2 (interacts with) MRPL46	FALSE	interacts with	RBL2 (interacts with) MRPL46
376063	1111.89	interacts with	RBL2 (interacts with) MRPL37	FALSE	interacts with	RBL2 (interacts with) MRPL37
376064	988.839	interacts with	RBL2 (interacts with) MRPL27	FALSE	interacts with	RBL2 (interacts with) MRPL27
376065	1312.69	interacts with	RBL2 (interacts with) MRPL18	FALSE	interacts with	RBL2 (interacts with) MRPL18
376066	1438.4	interacts with	RBL2 (interacts with) MRM3	FALSE	interacts with	RBL2 (interacts with) MRM3
376067	1338.83	interacts with	RBL2 (interacts with) MRM2	FALSE	interacts with	RBL2 (interacts with) MRM2
376068	2455.24	interacts with	RBL2 (interacts with) MON1B	FALSE	interacts with	RBL2 (interacts with) MON1B
376069	5029.59	interacts with	RBL2 (interacts with) MNS1	FALSE	interacts with	RBL2 (interacts with) MNS1
376070	3304.87	interacts with	RBL2 (interacts with) MND1	FALSE	interacts with	RBL2 (interacts with) MND1
376071	843.3	interacts with	RBL2 (interacts with) MIS18BP1	FALSE	interacts with	RBL2 (interacts with) MIS18BP1
376072	1561.91	interacts with	RBL2 (interacts with) MIS18A	FALSE	interacts with	RBL2 (interacts with) MIS18A
376073	1475.83	interacts with	RBL2 (interacts with) MIS12	FALSE	interacts with	RBL2 (interacts with) MIS12
376074	3707	interacts with	RBL2 (interacts with) MGME1	FALSE	interacts with	RBL2 (interacts with) MGME1
376075	2694.07	interacts with	RBL2 (interacts with) METTL2B	FALSE	interacts with	RBL2 (interacts with) METTL2B
376076	983.568	interacts with	RBL2 (interacts with) METTL2A	FALSE	interacts with	RBL2 (interacts with) METTL2A
376077	1744.32	interacts with	RBL2 (interacts with) MELK	FALSE	interacts with	RBL2 (interacts with) MELK
376078	1255.67	interacts with	RBL2 (interacts with) MED30	FALSE	interacts with	RBL2 (interacts with) MED30
376079	821.601	interacts with	RBL2 (interacts with) MCM8	FALSE	interacts with	RBL2 (interacts with) MCM8
376080	827.625	interacts with	RBL2 (interacts with) MCM6	FALSE	interacts with	RBL2 (interacts with) MCM6
376081	1954.59	interacts with	RBL2 (interacts with) MASTL	FALSE	interacts with	RBL2 (interacts with) MASTL
376082	2533.46	interacts with	RBL2 (interacts with) MAD2L1	FALSE	interacts with	RBL2 (interacts with) MAD2L1
376083	658.282	interacts with	RBL2 (interacts with) LSM5	FALSE	interacts with	RBL2 (interacts with) LSM5
376084	825.936	interacts with	RBL2 (interacts with) LSM4	FALSE	interacts with	RBL2 (interacts with) LSM4
376085	2107.68	interacts with	RBL2 (interacts with) LRRC49	FALSE	interacts with	RBL2 (interacts with) LRRC49
376086	1551.02	interacts with	RBL2 (interacts with) LIN9	FALSE	interacts with	RBL2 (interacts with) LIN9
376087	1096.77	interacts with	RBL2 (interacts with) LIN54	FALSE	interacts with	RBL2 (interacts with) LIN54
376088	5962.22	interacts with	RBL2 (interacts with) LIN52	FALSE	interacts with	RBL2 (interacts with) LIN52
376089	1058.49	interacts with	RBL2 (interacts with) LIN37	FALSE	interacts with	RBL2 (interacts with) LIN37
376090	2002.85	interacts with	RBL2 (interacts with) KPNB1	FALSE	interacts with	RBL2 (interacts with) KPNB1
376091	2362.06	interacts with	RBL2 (interacts with) KMT5C	FALSE	interacts with	RBL2 (interacts with) KMT5C
376092	2627.02	interacts with	RBL2 (interacts with) KMT5B	FALSE	interacts with	RBL2 (interacts with) KMT5B
376093	1195.99	interacts with	RBL2 (interacts with) KIF2C	FALSE	interacts with	RBL2 (interacts with) KIF2C
376094	936.578	interacts with	RBL2 (interacts with) KIF22	FALSE	interacts with	RBL2 (interacts with) KIF22
376095	935.609	interacts with	RBL2 (interacts with) KIF20B	FALSE	interacts with	RBL2 (interacts with) KIF20B
376096	931.324	interacts with	RBL2 (interacts with) KIF18A	FALSE	interacts with	RBL2 (interacts with) KIF18A
376097	813.968	interacts with	RBL2 (interacts with) KIF15	FALSE	interacts with	RBL2 (interacts with) KIF15
376098	1566.57	interacts with	RBL2 (interacts with) KIF14	FALSE	interacts with	RBL2 (interacts with) KIF14
376099	1875.74	interacts with	RBL2 (interacts with) KIAA0907	FALSE	interacts with	RBL2 (interacts with) KIAA0907
376100	1020.44	interacts with	RBL2 (interacts with) KIAA0101	FALSE	interacts with	RBL2 (interacts with) KIAA0101
376101	23010.4	interacts with	RBL2 (interacts with) KCNA10	FALSE	interacts with	RBL2 (interacts with) KCNA10
376102	1023.17	interacts with	RBL2 (interacts with) ITGB3BP	FALSE	interacts with	RBL2 (interacts with) ITGB3BP
376103	1860.32	interacts with	RBL2 (interacts with) ISCU	FALSE	interacts with	RBL2 (interacts with) ISCU
376104	1700.67	interacts with	RBL2 (interacts with) IRF3	FALSE	interacts with	RBL2 (interacts with) IRF3
376105	1030.63	interacts with	RBL2 (interacts with) INTS7	FALSE	interacts with	RBL2 (interacts with) INTS7
376106	852.675	interacts with	RBL2 (interacts with) INTS4	FALSE	interacts with	RBL2 (interacts with) INTS4
376107	650.114	interacts with	RBL2 (interacts with) INCENP	FALSE	interacts with	RBL2 (interacts with) INCENP
376108	2698.06	interacts with	RBL2 (interacts with) IFI16	FALSE	interacts with	RBL2 (interacts with) IFI16
376109	1060.14	interacts with	RBL2 (interacts with) IER5	FALSE	interacts with	RBL2 (interacts with) IER5
376110	2348.87	interacts with	RBL2 (interacts with) HIST3H3	FALSE	interacts with	RBL2 (interacts with) HIST3H3
376111	998.469	interacts with	RBL2 (interacts with) HIST3H2A	FALSE	interacts with	RBL2 (interacts with) HIST3H2A
376112	1024.67	interacts with	RBL2 (interacts with) HIST2H2AA3	FALSE	interacts with	RBL2 (interacts with) HIST2H2AA3
376113	821.194	interacts with	RBL2 (interacts with) HIST1H2BN	FALSE	interacts with	RBL2 (interacts with) HIST1H2BN
376114	902.899	interacts with	RBL2 (interacts with) HIST1H2BM	FALSE	interacts with	RBL2 (interacts with) HIST1H2BM
376115	879.753	interacts with	RBL2 (interacts with) HIST1H2BL	FALSE	interacts with	RBL2 (interacts with) HIST1H2BL
376116	874.179	interacts with	RBL2 (interacts with) HIST1H2BH	FALSE	interacts with	RBL2 (interacts with) HIST1H2BH
376117	880.644	interacts with	RBL2 (interacts with) HIST1H2AJ	FALSE	interacts with	RBL2 (interacts with) HIST1H2AJ
376118	870.69	interacts with	RBL2 (interacts with) HIST1H2AH	FALSE	interacts with	RBL2 (interacts with) HIST1H2AH
376119	921.917	interacts with	RBL2 (interacts with) HIST1H2AC	FALSE	interacts with	RBL2 (interacts with) HIST1H2AC
376120	2553.29	interacts with	RBL2 (interacts with) HINT3	FALSE	interacts with	RBL2 (interacts with) HINT3
376121	2741.33	interacts with	RBL2 (interacts with) HDAC2	FALSE	interacts with	RBL2 (interacts with) HDAC2
376122	5134.89	interacts with	RBL2 (interacts with) HDAC1	FALSE	interacts with	RBL2 (interacts with) HDAC1
376123	1152.07	interacts with	RBL2 (interacts with) HACL1	FALSE	interacts with	RBL2 (interacts with) HACL1
376124	1406.43	interacts with	RBL2 (interacts with) GTSE1	FALSE	interacts with	RBL2 (interacts with) GTSE1
376125	2290.35	interacts with	RBL2 (interacts with) GSTCD	FALSE	interacts with	RBL2 (interacts with) GSTCD
376126	1819.52	interacts with	RBL2 (interacts with) GSG2	FALSE	interacts with	RBL2 (interacts with) GSG2
376127	7487.43	interacts with	RBL2 (interacts with) GRAMD4	FALSE	interacts with	RBL2 (interacts with) GRAMD4
376128	3358.05	interacts with	RBL2 (interacts with) GOLT1B	FALSE	interacts with	RBL2 (interacts with) GOLT1B
376129	1824.62	interacts with	RBL2 (interacts with) GMPPB	FALSE	interacts with	RBL2 (interacts with) GMPPB
376130	722.064	interacts with	RBL2 (interacts with) GINS4	FALSE	interacts with	RBL2 (interacts with) GINS4
376131	1447.37	interacts with	RBL2 (interacts with) GINS3	FALSE	interacts with	RBL2 (interacts with) GINS3
376132	966.667	interacts with	RBL2 (interacts with) GINS1	FALSE	interacts with	RBL2 (interacts with) GINS1
376133	1614.6	interacts with	RBL2 (interacts with) GBF1	FALSE	interacts with	RBL2 (interacts with) GBF1
376134	2727.43	interacts with	RBL2 (interacts with) FUZ	FALSE	interacts with	RBL2 (interacts with) FUZ
376135	2155.48	interacts with	RBL2 (interacts with) FOXRED1	FALSE	interacts with	RBL2 (interacts with) FOXRED1
376136	2485.81	interacts with	RBL2 (interacts with) FGF22	FALSE	interacts with	RBL2 (interacts with) FGF22
376137	1446.28	interacts with	RBL2 (interacts with) FBXO8	FALSE	interacts with	RBL2 (interacts with) FBXO8
376138	1294.19	interacts with	RBL2 (interacts with) FANCL	FALSE	interacts with	RBL2 (interacts with) FANCL
376139	787.936	interacts with	RBL2 (interacts with) FANCD2	FALSE	interacts with	RBL2 (interacts with) FANCD2
376140	2375.17	interacts with	RBL2 (interacts with) FAM96A	FALSE	interacts with	RBL2 (interacts with) FAM96A
376141	1756.43	interacts with	RBL2 (interacts with) FAM64A	FALSE	interacts with	RBL2 (interacts with) FAM64A
376142	4300.52	interacts with	RBL2 (interacts with) FAM216A	FALSE	interacts with	RBL2 (interacts with) FAM216A
376143	4357.46	interacts with	RBL2 (interacts with) FAM117A	FALSE	interacts with	RBL2 (interacts with) FAM117A
376144	4891.57	interacts with	RBL2 (interacts with) EZH2	FALSE	interacts with	RBL2 (interacts with) EZH2
376145	718.883	interacts with	RBL2 (interacts with) EXO1	FALSE	interacts with	RBL2 (interacts with) EXO1
376146	2654.12	interacts with	RBL2 (interacts with) EPM2AIP1	FALSE	interacts with	RBL2 (interacts with) EPM2AIP1
376147	1266.44	interacts with	RBL2 (interacts with) ELP4	FALSE	interacts with	RBL2 (interacts with) ELP4
376148	7420.61	interacts with	RBL2 (interacts with) ELMOD3	FALSE	interacts with	RBL2 (interacts with) ELMOD3
376149	40523.5	interacts with	RBL2 (interacts with) ELAVL1	FALSE	interacts with	RBL2 (interacts with) ELAVL1
376150	1009.71	interacts with	RBL2 (interacts with) EIF3C	FALSE	interacts with	RBL2 (interacts with) EIF3C
376151	1298.19	interacts with	RBL2 (interacts with) EBP	FALSE	interacts with	RBL2 (interacts with) EBP
376152	639.864	interacts with	RBL2 (interacts with) E2F5	FALSE	interacts with	RBL2 (interacts with) E2F5
376153	2324.38	interacts with	RBL2 (interacts with) E2F4	FALSE	interacts with	RBL2 (interacts with) E2F4
376154	984.252	interacts with	RBL2 (interacts with) E2F2	FALSE	interacts with	RBL2 (interacts with) E2F2
376155	1209.87	interacts with	RBL2 (interacts with) DYRK1B	FALSE	interacts with	RBL2 (interacts with) DYRK1B
376156	1195.03	interacts with	RBL2 (interacts with) DYRK1A	FALSE	interacts with	RBL2 (interacts with) DYRK1A
376157	925.702	interacts with	RBL2 (interacts with) DTL	FALSE	interacts with	RBL2 (interacts with) DTL
376158	648.65	interacts with	RBL2 (interacts with) DSN1	FALSE	interacts with	RBL2 (interacts with) DSN1
376159	4219.64	interacts with	RBL2 (interacts with) DSCC1	FALSE	interacts with	RBL2 (interacts with) DSCC1
376160	1811.28	interacts with	RBL2 (interacts with) DMTF1	FALSE	interacts with	RBL2 (interacts with) DMTF1
376161	982.191	interacts with	RBL2 (interacts with) DLGAP5	FALSE	interacts with	RBL2 (interacts with) DLGAP5
376162	1024.04	interacts with	RBL2 (interacts with) DHX35	FALSE	interacts with	RBL2 (interacts with) DHX35
376163	1124.58	interacts with	RBL2 (interacts with) DHRS7B	FALSE	interacts with	RBL2 (interacts with) DHRS7B
376164	1995.27	interacts with	RBL2 (interacts with) DGKZ	FALSE	interacts with	RBL2 (interacts with) DGKZ
376165	1219.72	interacts with	RBL2 (interacts with) DEPDC1	FALSE	interacts with	RBL2 (interacts with) DEPDC1
376166	727.045	interacts with	RBL2 (interacts with) DDX21	FALSE	interacts with	RBL2 (interacts with) DDX21
376167	605.573	interacts with	RBL2 (interacts with) DDX10	FALSE	interacts with	RBL2 (interacts with) DDX10
376168	1455.24	interacts with	RBL2 (interacts with) DCTN5	FALSE	interacts with	RBL2 (interacts with) DCTN5
376169	3082.58	interacts with	RBL2 (interacts with) DCTN1	FALSE	interacts with	RBL2 (interacts with) DCTN1
376170	1336.79	interacts with	RBL2 (interacts with) DCPS	FALSE	interacts with	RBL2 (interacts with) DCPS
376171	819.991	interacts with	RBL2 (interacts with) DCLRE1C	FALSE	interacts with	RBL2 (interacts with) DCLRE1C
376172	1190.37	interacts with	RBL2 (interacts with) DCLRE1B	FALSE	interacts with	RBL2 (interacts with) DCLRE1B
376173	1779.5	interacts with	RBL2 (interacts with) DBN1	FALSE	interacts with	RBL2 (interacts with) DBN1
376174	3768.48	interacts with	RBL2 (interacts with) CYP51A1	FALSE	interacts with	RBL2 (interacts with) CYP51A1
376175	1641	interacts with	RBL2 (interacts with) CWF19L1	FALSE	interacts with	RBL2 (interacts with) CWF19L1
376176	588.675	interacts with	RBL2 (interacts with) CWC27	FALSE	interacts with	RBL2 (interacts with) CWC27
376177	693.916	interacts with	RBL2 (interacts with) CWC15	FALSE	interacts with	RBL2 (interacts with) CWC15
376178	5506.02	interacts with	RBL2 (interacts with) CUL1	FALSE	interacts with	RBL2 (interacts with) CUL1
376179	608.995	interacts with	RBL2 (interacts with) CSTF3	FALSE	interacts with	RBL2 (interacts with) CSTF3
376180	1048.72	interacts with	RBL2 (interacts with) CSTF2T	FALSE	interacts with	RBL2 (interacts with) CSTF2T
376181	5366.64	interacts with	RBL2 (interacts with) CSGALNACT2	FALSE	interacts with	RBL2 (interacts with) CSGALNACT2
376182	717.858	interacts with	RBL2 (interacts with) COPS7B	FALSE	interacts with	RBL2 (interacts with) COPS7B
376183	5470.58	interacts with	RBL2 (interacts with) COA4	FALSE	interacts with	RBL2 (interacts with) COA4
376184	1366.62	interacts with	RBL2 (interacts with) CMSS1	FALSE	interacts with	RBL2 (interacts with) CMSS1
376185	2273.77	interacts with	RBL2 (interacts with) CMC2	FALSE	interacts with	RBL2 (interacts with) CMC2
376186	1136.59	interacts with	RBL2 (interacts with) CLSPN	FALSE	interacts with	RBL2 (interacts with) CLSPN
376187	1969.88	interacts with	RBL2 (interacts with) CHCHD2	FALSE	interacts with	RBL2 (interacts with) CHCHD2
376188	1198.75	interacts with	RBL2 (interacts with) CFAP20	FALSE	interacts with	RBL2 (interacts with) CFAP20
376189	4670.79	interacts with	RBL2 (interacts with) CETN1	FALSE	interacts with	RBL2 (interacts with) CETN1
376190	3150.96	interacts with	RBL2 (interacts with) CEP76	FALSE	interacts with	RBL2 (interacts with) CEP76
376191	1325.39	interacts with	RBL2 (interacts with) CEP57	FALSE	interacts with	RBL2 (interacts with) CEP57
376192	839.683	interacts with	RBL2 (interacts with) CENPU	FALSE	interacts with	RBL2 (interacts with) CENPU
376193	823.316	interacts with	RBL2 (interacts with) CENPO	FALSE	interacts with	RBL2 (interacts with) CENPO
376194	1063.81	interacts with	RBL2 (interacts with) CENPH	FALSE	interacts with	RBL2 (interacts with) CENPH
376195	4469.06	interacts with	RBL2 (interacts with) CDKN2AIPNL	FALSE	interacts with	RBL2 (interacts with) CDKN2AIPNL
376196	878.145	interacts with	RBL2 (interacts with) CDCA8	FALSE	interacts with	RBL2 (interacts with) CDCA8
376197	1099.89	interacts with	RBL2 (interacts with) CDCA7L	FALSE	interacts with	RBL2 (interacts with) CDCA7L
376198	2831.95	interacts with	RBL2 (interacts with) CDCA7	FALSE	interacts with	RBL2 (interacts with) CDCA7
376199	1810.04	interacts with	RBL2 (interacts with) CDCA3	FALSE	interacts with	RBL2 (interacts with) CDCA3
376200	1015.12	interacts with	RBL2 (interacts with) CDC6	FALSE	interacts with	RBL2 (interacts with) CDC6
376201	2417.63	interacts with	RBL2 (interacts with) CDC23	FALSE	interacts with	RBL2 (interacts with) CDC23
376202	1162.33	interacts with	RBL2 (interacts with) CCNG2	FALSE	interacts with	RBL2 (interacts with) CCNG2
376203	1594.95	interacts with	RBL2 (interacts with) CCHCR1	FALSE	interacts with	RBL2 (interacts with) CCHCR1
376204	1770.48	interacts with	RBL2 (interacts with) CCDC77	FALSE	interacts with	RBL2 (interacts with) CCDC77
376205	1563.79	interacts with	RBL2 (interacts with) CCDC25	FALSE	interacts with	RBL2 (interacts with) CCDC25
376206	2071.34	interacts with	RBL2 (interacts with) CCDC15	FALSE	interacts with	RBL2 (interacts with) CCDC15
376207	1123.31	interacts with	RBL2 (interacts with) CBX3	FALSE	interacts with	RBL2 (interacts with) CBX3
376208	1093.97	interacts with	RBL2 (interacts with) CASP8AP2	FALSE	interacts with	RBL2 (interacts with) CASP8AP2
376209	672.977	interacts with	RBL2 (interacts with) CASC5	FALSE	interacts with	RBL2 (interacts with) CASC5
376210	2856.61	interacts with	RBL2 (interacts with) C9orf40	FALSE	interacts with	RBL2 (interacts with) C9orf40
376211	2161.73	interacts with	RBL2 (interacts with) C5orf22	FALSE	interacts with	RBL2 (interacts with) C5orf22
376212	1461.67	interacts with	RBL2 (interacts with) C1orf109	FALSE	interacts with	RBL2 (interacts with) C1orf109
376213	857.453	interacts with	RBL2 (interacts with) BRIX1	FALSE	interacts with	RBL2 (interacts with) BRIX1
376214	922.903	interacts with	RBL2 (interacts with) BRIP1	FALSE	interacts with	RBL2 (interacts with) BRIP1
376215	923.132	interacts with	RBL2 (interacts with) BRF1	FALSE	interacts with	RBL2 (interacts with) BRF1
376216	770.048	interacts with	RBL2 (interacts with) BRD8	FALSE	interacts with	RBL2 (interacts with) BRD8
376217	950.425	interacts with	RBL2 (interacts with) BAZ1B	FALSE	interacts with	RBL2 (interacts with) BAZ1B
376218	3214.3	interacts with	RBL2 (interacts with) AUNIP	FALSE	interacts with	RBL2 (interacts with) AUNIP
376219	1668.15	interacts with	RBL2 (interacts with) ATM	FALSE	interacts with	RBL2 (interacts with) ATM
376220	1130.32	interacts with	RBL2 (interacts with) ATAD5	FALSE	interacts with	RBL2 (interacts with) ATAD5
376221	1629	interacts with	RBL2 (interacts with) ASH2L	FALSE	interacts with	RBL2 (interacts with) ASH2L
376222	739.807	interacts with	RBL2 (interacts with) ASF1B	FALSE	interacts with	RBL2 (interacts with) ASF1B
376223	1009.84	interacts with	RBL2 (interacts with) ARMC6	FALSE	interacts with	RBL2 (interacts with) ARMC6
376224	3487.57	interacts with	RBL2 (interacts with) ARHGEF39	FALSE	interacts with	RBL2 (interacts with) ARHGEF39
376225	1081.57	interacts with	RBL2 (interacts with) ARHGAP11A	FALSE	interacts with	RBL2 (interacts with) ARHGAP11A
376226	12317.1	interacts with	RBL2 (interacts with) APOLD1	FALSE	interacts with	RBL2 (interacts with) APOLD1
376227	1069.32	interacts with	RBL2 (interacts with) AP4B1	FALSE	interacts with	RBL2 (interacts with) AP4B1
376228	1022.86	interacts with	RBL2 (interacts with) ANP32E	FALSE	interacts with	RBL2 (interacts with) ANP32E
376229	2017.07	interacts with	RBL2 (interacts with) ANKRD49	FALSE	interacts with	RBL2 (interacts with) ANKRD49
376230	1895.62	interacts with	RBL2 (interacts with) ALG8	FALSE	interacts with	RBL2 (interacts with) ALG8
376231	1251.26	interacts with	RBL2 (interacts with) ALG5	FALSE	interacts with	RBL2 (interacts with) ALG5
376232	982.984	interacts with	RBL2 (interacts with) AKIRIN2	FALSE	interacts with	RBL2 (interacts with) AKIRIN2
376233	1392.82	interacts with	RBL2 (interacts with) ABCB6	FALSE	interacts with	RBL2 (interacts with) ABCB6
376234	728.483	interacts with	RBL2 (interacts with) AATF	FALSE	interacts with	RBL2 (interacts with) AATF
376235	604.21	interacts with	RACGAP1 (interacts with) VAV3	FALSE	interacts with	RACGAP1 (interacts with) VAV3
376236	665.881	interacts with	RACGAP1 (interacts with) USE1	FALSE	interacts with	RACGAP1 (interacts with) USE1
376237	410.939	interacts with	RACGAP1 (interacts with) TPX2	FALSE	interacts with	RACGAP1 (interacts with) TPX2
376238	527.515	interacts with	RACGAP1 (interacts with) TMED7	FALSE	interacts with	RACGAP1 (interacts with) TMED7
376239	540.312	interacts with	RACGAP1 (interacts with) TMED3	FALSE	interacts with	RACGAP1 (interacts with) TMED3
376240	3044.45	interacts with	RACGAP1 (interacts with) SYBU	FALSE	interacts with	RACGAP1 (interacts with) SYBU
376241	760.099	interacts with	RACGAP1 (interacts with) STX18	FALSE	interacts with	RACGAP1 (interacts with) STX18
376242	503.715	interacts with	RACGAP1 (interacts with) SAMHD1	FALSE	interacts with	RACGAP1 (interacts with) SAMHD1
376243	797.335	interacts with	RACGAP1 (interacts with) RHOJ	FALSE	interacts with	RACGAP1 (interacts with) RHOJ
376244	622.05	interacts with	RACGAP1 (interacts with) RHOF	FALSE	interacts with	RACGAP1 (interacts with) RHOF
376245	327.98	interacts with	RACGAP1 (interacts with) RCC2	FALSE	interacts with	RACGAP1 (interacts with) RCC2
376246	684.079	interacts with	RACGAP1 (interacts with) RAPGEF2	FALSE	interacts with	RACGAP1 (interacts with) RAPGEF2
376247	676.885	interacts with	RACGAP1 (interacts with) RAB1B	FALSE	interacts with	RACGAP1 (interacts with) RAB1B
376248	425.708	interacts with	RACGAP1 (interacts with) NOB1	FALSE	interacts with	RACGAP1 (interacts with) NOB1
376249	1619.05	interacts with	RACGAP1 (interacts with) MRPL35	FALSE	interacts with	RACGAP1 (interacts with) MRPL35
376250	625.713	interacts with	RACGAP1 (interacts with) MORF4L1	FALSE	interacts with	RACGAP1 (interacts with) MORF4L1
376251	1269.54	interacts with	RACGAP1 (interacts with) IPP	FALSE	interacts with	RACGAP1 (interacts with) IPP
376252	1831.11	interacts with	RACGAP1 (interacts with) IKBKG	FALSE	interacts with	RACGAP1 (interacts with) IKBKG
376253	636.907	interacts with	RACGAP1 (interacts with) FZR1	FALSE	interacts with	RACGAP1 (interacts with) FZR1
376254	448.335	interacts with	RACGAP1 (interacts with) ELP3	FALSE	interacts with	RACGAP1 (interacts with) ELP3
376255	768.906	interacts with	RACGAP1 (interacts with) ECT2	FALSE	interacts with	RACGAP1 (interacts with) ECT2
376256	397.871	interacts with	RACGAP1 (interacts with) DCTN4	FALSE	interacts with	RACGAP1 (interacts with) DCTN4
376257	2507.43	interacts with	RACGAP1 (interacts with) DAPK2	FALSE	interacts with	RACGAP1 (interacts with) DAPK2
376258	911.237	interacts with	RACGAP1 (interacts with) CTNNA3	FALSE	interacts with	RACGAP1 (interacts with) CTNNA3
376259	356.88	interacts with	RACGAP1 (interacts with) COPZ2	FALSE	interacts with	RACGAP1 (interacts with) COPZ2
376260	483.743	interacts with	RACGAP1 (interacts with) COPS7B	FALSE	interacts with	RACGAP1 (interacts with) COPS7B
376261	443.547	interacts with	RACGAP1 (interacts with) COPG2	FALSE	interacts with	RACGAP1 (interacts with) COPG2
376262	490.908	interacts with	RACGAP1 (interacts with) COPG1	FALSE	interacts with	RACGAP1 (interacts with) COPG1
376263	884.586	interacts with	RACGAP1 (interacts with) CHMP4B	FALSE	interacts with	RACGAP1 (interacts with) CHMP4B
376264	515.433	interacts with	RACGAP1 (interacts with) CD2AP	FALSE	interacts with	RACGAP1 (interacts with) CD2AP
376265	639.922	interacts with	RACGAP1 (interacts with) BAZ2A	FALSE	interacts with	RACGAP1 (interacts with) BAZ2A
376266	933.886	interacts with	RACGAP1 (interacts with) ACTL8	FALSE	interacts with	RACGAP1 (interacts with) ACTL8
376267	2191.33	interacts with	PPP2CA (interacts with) ZNF346	FALSE	interacts with	PPP2CA (interacts with) ZNF346
376268	7999.84	interacts with	PPP2CA (interacts with) ZNF114	FALSE	interacts with	PPP2CA (interacts with) ZNF114
376269	1034.55	interacts with	PPP2CA (interacts with) ZMYND11	FALSE	interacts with	PPP2CA (interacts with) ZMYND11
376270	1952.32	interacts with	PPP2CA (interacts with) ZFP91	FALSE	interacts with	PPP2CA (interacts with) ZFP91
376271	6226.84	interacts with	PPP2CA (interacts with) ZCCHC9	FALSE	interacts with	PPP2CA (interacts with) ZCCHC9
376272	1203.16	interacts with	PPP2CA (interacts with) XRN1	FALSE	interacts with	PPP2CA (interacts with) XRN1
376273	2057.49	interacts with	PPP2CA (interacts with) VPS39	FALSE	interacts with	PPP2CA (interacts with) VPS39
376274	275.884	interacts with	PPP2CA (interacts with) VDAC3	FALSE	interacts with	PPP2CA (interacts with) VDAC3
376275	2700.37	interacts with	PPP2CA (interacts with) VAC14	FALSE	interacts with	PPP2CA (interacts with) VAC14
376276	1567.52	interacts with	PPP2CA (interacts with) USP7	FALSE	interacts with	PPP2CA (interacts with) USP7
376277	3271.97	interacts with	PPP2CA (interacts with) USP6NL	FALSE	interacts with	PPP2CA (interacts with) USP6NL
376278	264.933	interacts with	PPP2CA (interacts with) USP10	FALSE	interacts with	PPP2CA (interacts with) USP10
376279	441.206	interacts with	PPP2CA (interacts with) UPF3B	FALSE	interacts with	PPP2CA (interacts with) UPF3B
376280	641.378	interacts with	PPP2CA (interacts with) UPF3A	FALSE	interacts with	PPP2CA (interacts with) UPF3A
376281	625.032	interacts with	PPP2CA (interacts with) UPF2	FALSE	interacts with	PPP2CA (interacts with) UPF2
376282	643.903	interacts with	PPP2CA (interacts with) UPF1	FALSE	interacts with	PPP2CA (interacts with) UPF1
376283	1642.14	interacts with	PPP2CA (interacts with) UNK	FALSE	interacts with	PPP2CA (interacts with) UNK
376284	6206.41	interacts with	PPP2CA (interacts with) UNC5D	FALSE	interacts with	PPP2CA (interacts with) UNC5D
376285	3533.48	interacts with	PPP2CA (interacts with) UNC5B	FALSE	interacts with	PPP2CA (interacts with) UNC5B
376286	5494.73	interacts with	PPP2CA (interacts with) UNC5A	FALSE	interacts with	PPP2CA (interacts with) UNC5A
376287	1763.03	interacts with	PPP2CA (interacts with) TWIST1	FALSE	interacts with	PPP2CA (interacts with) TWIST1
376288	700.167	interacts with	PPP2CA (interacts with) TUBB8	FALSE	interacts with	PPP2CA (interacts with) TUBB8
376289	336.473	interacts with	PPP2CA (interacts with) TUBB6	FALSE	interacts with	PPP2CA (interacts with) TUBB6
376290	660.08	interacts with	PPP2CA (interacts with) TUBB4B	FALSE	interacts with	PPP2CA (interacts with) TUBB4B
376291	756.152	interacts with	PPP2CA (interacts with) TUBB3	FALSE	interacts with	PPP2CA (interacts with) TUBB3
376292	673.858	interacts with	PPP2CA (interacts with) TUBB2B	FALSE	interacts with	PPP2CA (interacts with) TUBB2B
376293	624.145	interacts with	PPP2CA (interacts with) TUBB2A	FALSE	interacts with	PPP2CA (interacts with) TUBB2A
376294	508.543	interacts with	PPP2CA (interacts with) TUBB1	FALSE	interacts with	PPP2CA (interacts with) TUBB1
376295	417.321	interacts with	PPP2CA (interacts with) TUBA8	FALSE	interacts with	PPP2CA (interacts with) TUBA8
376296	862.632	interacts with	PPP2CA (interacts with) TUBA4A	FALSE	interacts with	PPP2CA (interacts with) TUBA4A
376297	653.908	interacts with	PPP2CA (interacts with) TUBA3E	FALSE	interacts with	PPP2CA (interacts with) TUBA3E
376298	917.553	interacts with	PPP2CA (interacts with) TUBA3C	FALSE	interacts with	PPP2CA (interacts with) TUBA3C
376299	901.418	interacts with	PPP2CA (interacts with) TUBA1B	FALSE	interacts with	PPP2CA (interacts with) TUBA1B
376300	1571.26	interacts with	PPP2CA (interacts with) TUBA1A	FALSE	interacts with	PPP2CA (interacts with) TUBA1A
376301	4566.06	interacts with	PPP2CA (interacts with) TRIP13	FALSE	interacts with	PPP2CA (interacts with) TRIP13
376302	1049.48	interacts with	PPP2CA (interacts with) TRIM5	FALSE	interacts with	PPP2CA (interacts with) TRIM5
376303	2764.06	interacts with	PPP2CA (interacts with) TRAF3IP3	FALSE	interacts with	PPP2CA (interacts with) TRAF3IP3
376304	2640.94	interacts with	PPP2CA (interacts with) TMEM109	FALSE	interacts with	PPP2CA (interacts with) TMEM109
376305	614.425	interacts with	PPP2CA (interacts with) THOC2	FALSE	interacts with	PPP2CA (interacts with) THOC2
376306	2427.01	interacts with	PPP2CA (interacts with) TFB2M	FALSE	interacts with	PPP2CA (interacts with) TFB2M
376307	461.605	interacts with	PPP2CA (interacts with) TBL1XR1	FALSE	interacts with	PPP2CA (interacts with) TBL1XR1
376308	1779.91	interacts with	PPP2CA (interacts with) TBCD	FALSE	interacts with	PPP2CA (interacts with) TBCD
376309	953.131	interacts with	PPP2CA (interacts with) SUMO4	FALSE	interacts with	PPP2CA (interacts with) SUMO4
376310	1557.1	interacts with	PPP2CA (interacts with) STRN4	FALSE	interacts with	PPP2CA (interacts with) STRN4
376311	881.101	interacts with	PPP2CA (interacts with) STRN3	FALSE	interacts with	PPP2CA (interacts with) STRN3
376312	3639.95	interacts with	PPP2CA (interacts with) STRIP2	FALSE	interacts with	PPP2CA (interacts with) STRIP2
376313	1340.26	interacts with	PPP2CA (interacts with) STRIP1	FALSE	interacts with	PPP2CA (interacts with) STRIP1
376314	1149.3	interacts with	PPP2CA (interacts with) STK3	FALSE	interacts with	PPP2CA (interacts with) STK3
376315	354.974	interacts with	PPP2CA (interacts with) STK26	FALSE	interacts with	PPP2CA (interacts with) STK26
376316	412.262	interacts with	PPP2CA (interacts with) STK24	FALSE	interacts with	PPP2CA (interacts with) STK24
376317	930.198	interacts with	PPP2CA (interacts with) SSR3	FALSE	interacts with	PPP2CA (interacts with) SSR3
376318	8428.29	interacts with	PPP2CA (interacts with) SS18L2	FALSE	interacts with	PPP2CA (interacts with) SS18L2
376319	1694	interacts with	PPP2CA (interacts with) SMURF1	FALSE	interacts with	PPP2CA (interacts with) SMURF1
376320	758.142	interacts with	PPP2CA (interacts with) SMG7	FALSE	interacts with	PPP2CA (interacts with) SMG7
376321	807.75	interacts with	PPP2CA (interacts with) SMG6	FALSE	interacts with	PPP2CA (interacts with) SMG6
376322	597.664	interacts with	PPP2CA (interacts with) SMG5	FALSE	interacts with	PPP2CA (interacts with) SMG5
376323	653.236	interacts with	PPP2CA (interacts with) SMARCD3	FALSE	interacts with	PPP2CA (interacts with) SMARCD3
376324	589.91	interacts with	PPP2CA (interacts with) SMARCD2	FALSE	interacts with	PPP2CA (interacts with) SMARCD2
376325	929.234	interacts with	PPP2CA (interacts with) SMARCD1	FALSE	interacts with	PPP2CA (interacts with) SMARCD1
376326	2563.55	interacts with	PPP2CA (interacts with) SLMAP	FALSE	interacts with	PPP2CA (interacts with) SLMAP
376327	372.25	interacts with	PPP2CA (interacts with) SLC25A31	FALSE	interacts with	PPP2CA (interacts with) SLC25A31
376328	2324.03	interacts with	PPP2CA (interacts with) SIKE1	FALSE	interacts with	PPP2CA (interacts with) SIKE1
376329	1060.53	interacts with	PPP2CA (interacts with) SIK2	FALSE	interacts with	PPP2CA (interacts with) SIK2
376330	1716.57	interacts with	PPP2CA (interacts with) SGO2	FALSE	interacts with	PPP2CA (interacts with) SGO2
376331	919.22	interacts with	PPP2CA (interacts with) SGO1	FALSE	interacts with	PPP2CA (interacts with) SGO1
376332	18283.7	interacts with	PPP2CA (interacts with) SETBP1	FALSE	interacts with	PPP2CA (interacts with) SETBP1
376333	1162.54	interacts with	PPP2CA (interacts with) SET	FALSE	interacts with	PPP2CA (interacts with) SET
376334	2950.59	interacts with	PPP2CA (interacts with) SERTAD4	FALSE	interacts with	PPP2CA (interacts with) SERTAD4
376335	2543.28	interacts with	PPP2CA (interacts with) SENP6	FALSE	interacts with	PPP2CA (interacts with) SENP6
376336	251.668	interacts with	PPP2CA (interacts with) SDSL	FALSE	interacts with	PPP2CA (interacts with) SDSL
376337	1927.13	interacts with	PPP2CA (interacts with) SCHIP1	FALSE	interacts with	PPP2CA (interacts with) SCHIP1
376338	742.974	interacts with	PPP2CA (interacts with) RUVBL2	FALSE	interacts with	PPP2CA (interacts with) RUVBL2
376339	683.68	interacts with	PPP2CA (interacts with) RUVBL1	FALSE	interacts with	PPP2CA (interacts with) RUVBL1
376340	2682.79	interacts with	PPP2CA (interacts with) RTFDC1	FALSE	interacts with	PPP2CA (interacts with) RTFDC1
376341	1162.12	interacts with	PPP2CA (interacts with) RRN3	FALSE	interacts with	PPP2CA (interacts with) RRN3
376342	467.361	interacts with	PPP2CA (interacts with) RPS6KB2	FALSE	interacts with	PPP2CA (interacts with) RPS6KB2
376343	408.27	interacts with	PPP2CA (interacts with) RPL6	FALSE	interacts with	PPP2CA (interacts with) RPL6
376344	360.594	interacts with	PPP2CA (interacts with) RPL36A	FALSE	interacts with	PPP2CA (interacts with) RPL36A
376345	317.725	interacts with	PPP2CA (interacts with) RPL36	FALSE	interacts with	PPP2CA (interacts with) RPL36
376346	293.496	interacts with	PPP2CA (interacts with) RPL24	FALSE	interacts with	PPP2CA (interacts with) RPL24
376347	286.204	interacts with	PPP2CA (interacts with) RPL19	FALSE	interacts with	PPP2CA (interacts with) RPL19
376348	299.067	interacts with	PPP2CA (interacts with) RPL18A	FALSE	interacts with	PPP2CA (interacts with) RPL18A
376349	267.41	interacts with	PPP2CA (interacts with) RPL18	FALSE	interacts with	PPP2CA (interacts with) RPL18
376350	2361.8	interacts with	PPP2CA (interacts with) RPGRIP1L	FALSE	interacts with	PPP2CA (interacts with) RPGRIP1L
376351	3636.82	interacts with	PPP2CA (interacts with) RP9	FALSE	interacts with	PPP2CA (interacts with) RP9
376352	867.548	interacts with	PPP2CA (interacts with) RNPS1	FALSE	interacts with	PPP2CA (interacts with) RNPS1
376353	2283.91	interacts with	PPP2CA (interacts with) RNF2	FALSE	interacts with	PPP2CA (interacts with) RNF2
376354	738.72	interacts with	PPP2CA (interacts with) RING1	FALSE	interacts with	PPP2CA (interacts with) RING1
376355	2418.18	interacts with	PPP2CA (interacts with) RELA	FALSE	interacts with	PPP2CA (interacts with) RELA
376356	564.972	interacts with	PPP2CA (interacts with) RBM8A	FALSE	interacts with	PPP2CA (interacts with) RBM8A
376357	697.874	interacts with	PPP2CA (interacts with) RBM22	FALSE	interacts with	PPP2CA (interacts with) RBM22
376358	3373.18	interacts with	PPP2CA (interacts with) RBL2	FALSE	interacts with	PPP2CA (interacts with) RBL2
376359	1346.77	interacts with	PPP2CA (interacts with) RACGAP1	FALSE	interacts with	PPP2CA (interacts with) RACGAP1
376360	4747.01	interacts with	PPP2CA (interacts with) PTPN11	FALSE	interacts with	PPP2CA (interacts with) PTPN11
376361	539.571	interacts with	PPP2CA (interacts with) PSMB7	FALSE	interacts with	PPP2CA (interacts with) PSMB7
376362	346.014	interacts with	PPP2CA (interacts with) PSMA8	FALSE	interacts with	PPP2CA (interacts with) PSMA8
376363	3231.4	interacts with	PPP2CA (interacts with) PSENEN	FALSE	interacts with	PPP2CA (interacts with) PSENEN
376364	2744.44	interacts with	PPP2CA (interacts with) PRR14L	FALSE	interacts with	PPP2CA (interacts with) PRR14L
376365	1906.31	interacts with	PPP2CA (interacts with) PRR14	FALSE	interacts with	PPP2CA (interacts with) PRR14
376366	613.26	interacts with	PPP2CA (interacts with) PRMT8	FALSE	interacts with	PPP2CA (interacts with) PRMT8
376367	850.39	interacts with	PPP2CA (interacts with) PRMT1	FALSE	interacts with	PPP2CA (interacts with) PRMT1
376368	725.787	interacts with	PPP2CA (interacts with) PRKDC	FALSE	interacts with	PPP2CA (interacts with) PRKDC
376369	1160.17	interacts with	PPP2CA (interacts with) PRKCD	FALSE	interacts with	PPP2CA (interacts with) PRKCD
376370	1065.56	interacts with	PPP2CA (interacts with) PRKAA1	FALSE	interacts with	PPP2CA (interacts with) PRKAA1
376371	1498.64	interacts with	PPP2CA (interacts with) PPP4R1	FALSE	interacts with	PPP2CA (interacts with) PPP4R1
376372	384.53	interacts with	PPP2CA (interacts with) PPP2R5E	FALSE	interacts with	PPP2CA (interacts with) PPP2R5E
376373	389.011	interacts with	PPP2CA (interacts with) PPP2R5D	FALSE	interacts with	PPP2CA (interacts with) PPP2R5D
376374	283.992	interacts with	PPP2CA (interacts with) PPP2R5C	FALSE	interacts with	PPP2CA (interacts with) PPP2R5C
376375	276.844	interacts with	PPP2CA (interacts with) PPP2R5B	FALSE	interacts with	PPP2CA (interacts with) PPP2R5B
376376	382.415	interacts with	PPP2CA (interacts with) PPP2R5A	FALSE	interacts with	PPP2CA (interacts with) PPP2R5A
376377	569.809	interacts with	PPP2CA (interacts with) PPP2R4	FALSE	interacts with	PPP2CA (interacts with) PPP2R4
376378	3490.6	interacts with	PPP2CA (interacts with) PPP2R3B	FALSE	interacts with	PPP2CA (interacts with) PPP2R3B
376379	2014.35	interacts with	PPP2CA (interacts with) PPP2R3A	FALSE	interacts with	PPP2CA (interacts with) PPP2R3A
376380	758.369	interacts with	PPP2CA (interacts with) PPP2R2D	FALSE	interacts with	PPP2CA (interacts with) PPP2R2D
376381	429.44	interacts with	PPP2CA (interacts with) PPP2R2C	FALSE	interacts with	PPP2CA (interacts with) PPP2R2C
376382	585.217	interacts with	PPP2CA (interacts with) PPP2R2B	FALSE	interacts with	PPP2CA (interacts with) PPP2R2B
376383	1012.59	interacts with	PPP2CA (interacts with) PPP1R7	FALSE	interacts with	PPP2CA (interacts with) PPP1R7
376384	493.901	interacts with	PPP2CA (interacts with) PPME1	FALSE	interacts with	PPP2CA (interacts with) PPME1
376385	5571.21	interacts with	PPP2CA (interacts with) PPM1J	FALSE	interacts with	PPP2CA (interacts with) PPM1J
376386	464.492	interacts with	PPP2CA (interacts with) PPIE	FALSE	interacts with	PPP2CA (interacts with) PPIE
376387	283.094	interacts with	PPP2CA (interacts with) PPID	FALSE	interacts with	PPP2CA (interacts with) PPID
376388	1838.23	interacts with	PPP2CA (interacts with) PPFIA1	FALSE	interacts with	PPP2CA (interacts with) PPFIA1
376389	596.933	interacts with	PPP2CA (interacts with) POLR2J2	FALSE	interacts with	PPP2CA (interacts with) POLR2J2
376390	249.971	interacts with	PPP2CA (interacts with) POLR1B	FALSE	interacts with	PPP2CA (interacts with) POLR1B
376391	1564.69	interacts with	PPP2CA (interacts with) PKN3	FALSE	interacts with	PPP2CA (interacts with) PKN3
376392	1511.35	interacts with	PPP2CA (interacts with) PIN1	FALSE	interacts with	PPP2CA (interacts with) PIN1
376393	296.902	interacts with	PPP2CA (interacts with) PGAM4	FALSE	interacts with	PPP2CA (interacts with) PGAM4
376394	272.941	interacts with	PPP2CA (interacts with) PFKP	FALSE	interacts with	PPP2CA (interacts with) PFKP
376395	1495.59	interacts with	PPP2CA (interacts with) PDCD10	FALSE	interacts with	PPP2CA (interacts with) PDCD10
376396	1532.82	interacts with	PPP2CA (interacts with) PCM1	FALSE	interacts with	PPP2CA (interacts with) PCM1
376397	2216.2	interacts with	PPP2CA (interacts with) PAXIP1	FALSE	interacts with	PPP2CA (interacts with) PAXIP1
376398	4181.48	interacts with	PPP2CA (interacts with) NXN	FALSE	interacts with	PPP2CA (interacts with) NXN
376399	1451.3	interacts with	PPP2CA (interacts with) NR1I3	FALSE	interacts with	PPP2CA (interacts with) NR1I3
376400	6734.68	interacts with	PPP2CA (interacts with) NPTX1	FALSE	interacts with	PPP2CA (interacts with) NPTX1
376401	1430.9	interacts with	PPP2CA (interacts with) NOSIP	FALSE	interacts with	PPP2CA (interacts with) NOSIP
376402	2211.51	interacts with	PPP2CA (interacts with) NO66	FALSE	interacts with	PPP2CA (interacts with) NO66
376403	10911.1	interacts with	PPP2CA (interacts with) NKD1	FALSE	interacts with	PPP2CA (interacts with) NKD1
376404	2084.09	interacts with	PPP2CA (interacts with) NHSL1	FALSE	interacts with	PPP2CA (interacts with) NHSL1
376405	2314.75	interacts with	PPP2CA (interacts with) NEDD8	FALSE	interacts with	PPP2CA (interacts with) NEDD8
376406	562.352	interacts with	PPP2CA (interacts with) NCBP1	FALSE	interacts with	PPP2CA (interacts with) NCBP1
376407	319.38	interacts with	PPP2CA (interacts with) MYO1E	FALSE	interacts with	PPP2CA (interacts with) MYO1E
376408	3105.27	interacts with	PPP2CA (interacts with) MYO15A	FALSE	interacts with	PPP2CA (interacts with) MYO15A
376409	1261.3	interacts with	PPP2CA (interacts with) MRPS7	FALSE	interacts with	PPP2CA (interacts with) MRPS7
376410	1535.51	interacts with	PPP2CA (interacts with) MRPS26	FALSE	interacts with	PPP2CA (interacts with) MRPS26
376411	1932.95	interacts with	PPP2CA (interacts with) MRPL22	FALSE	interacts with	PPP2CA (interacts with) MRPL22
376412	1115.36	interacts with	PPP2CA (interacts with) MOB4	FALSE	interacts with	PPP2CA (interacts with) MOB4
376413	523.151	interacts with	PPP2CA (interacts with) MLST8	FALSE	interacts with	PPP2CA (interacts with) MLST8
376414	705.012	interacts with	PPP2CA (interacts with) MKNK1	FALSE	interacts with	PPP2CA (interacts with) MKNK1
376415	1908.95	interacts with	PPP2CA (interacts with) MDM2	FALSE	interacts with	PPP2CA (interacts with) MDM2
376416	613.439	interacts with	PPP2CA (interacts with) MDC1	FALSE	interacts with	PPP2CA (interacts with) MDC1
376417	5962.6	interacts with	PPP2CA (interacts with) MBOAT7	FALSE	interacts with	PPP2CA (interacts with) MBOAT7
376418	438.943	interacts with	PPP2CA (interacts with) MAT1A	FALSE	interacts with	PPP2CA (interacts with) MAT1A
376419	693.559	interacts with	PPP2CA (interacts with) MAP3K3	FALSE	interacts with	PPP2CA (interacts with) MAP3K3
376420	518.282	interacts with	PPP2CA (interacts with) MAGOHB	FALSE	interacts with	PPP2CA (interacts with) MAGOHB
376421	2465.96	interacts with	PPP2CA (interacts with) LSM11	FALSE	interacts with	PPP2CA (interacts with) LSM11
376422	1309.12	interacts with	PPP2CA (interacts with) LRFN4	FALSE	interacts with	PPP2CA (interacts with) LRFN4
376423	1858.26	interacts with	PPP2CA (interacts with) LCMT1	FALSE	interacts with	PPP2CA (interacts with) LCMT1
376424	13208.7	interacts with	PPP2CA (interacts with) LACC1	FALSE	interacts with	PPP2CA (interacts with) LACC1
376425	468.281	interacts with	PPP2CA (interacts with) KSR1	FALSE	interacts with	PPP2CA (interacts with) KSR1
376426	656.591	interacts with	PPP2CA (interacts with) KPNB1	FALSE	interacts with	PPP2CA (interacts with) KPNB1
376427	1776.22	interacts with	PPP2CA (interacts with) KMT5A	FALSE	interacts with	PPP2CA (interacts with) KMT5A
376428	2818.22	interacts with	PPP2CA (interacts with) KLHL15	FALSE	interacts with	PPP2CA (interacts with) KLHL15
376429	8297.49	interacts with	PPP2CA (interacts with) KISS1R	FALSE	interacts with	PPP2CA (interacts with) KISS1R
376430	879.014	interacts with	PPP2CA (interacts with) KIF23	FALSE	interacts with	PPP2CA (interacts with) KIF23
376431	1281.27	interacts with	PPP2CA (interacts with) KIAA1524	FALSE	interacts with	PPP2CA (interacts with) KIAA1524
376432	1786.06	interacts with	PPP2CA (interacts with) KEAP1	FALSE	interacts with	PPP2CA (interacts with) KEAP1
376433	3876.3	interacts with	PPP2CA (interacts with) KCTD20	FALSE	interacts with	PPP2CA (interacts with) KCTD20
376434	3357.5	interacts with	PPP2CA (interacts with) KCNMA1	FALSE	interacts with	PPP2CA (interacts with) KCNMA1
376435	354.803	interacts with	PPP2CA (interacts with) ISYNA1	FALSE	interacts with	PPP2CA (interacts with) ISYNA1
376436	348.363	interacts with	PPP2CA (interacts with) IPO4	FALSE	interacts with	PPP2CA (interacts with) IPO4
376437	1541.92	interacts with	PPP2CA (interacts with) INTS9	FALSE	interacts with	PPP2CA (interacts with) INTS9
376438	988.637	interacts with	PPP2CA (interacts with) INTS6	FALSE	interacts with	PPP2CA (interacts with) INTS6
376439	1389.02	interacts with	PPP2CA (interacts with) INTS5	FALSE	interacts with	PPP2CA (interacts with) INTS5
376440	925.894	interacts with	PPP2CA (interacts with) INTS4	FALSE	interacts with	PPP2CA (interacts with) INTS4
376441	1249.53	interacts with	PPP2CA (interacts with) INTS2	FALSE	interacts with	PPP2CA (interacts with) INTS2
376442	1152.8	interacts with	PPP2CA (interacts with) INTS12	FALSE	interacts with	PPP2CA (interacts with) INTS12
376443	1692.77	interacts with	PPP2CA (interacts with) INTS10	FALSE	interacts with	PPP2CA (interacts with) INTS10
376444	1018.2	interacts with	PPP2CA (interacts with) INTS1	FALSE	interacts with	PPP2CA (interacts with) INTS1
376445	1692.35	interacts with	PPP2CA (interacts with) ING5	FALSE	interacts with	PPP2CA (interacts with) ING5
376446	2160.04	interacts with	PPP2CA (interacts with) IKBKG	FALSE	interacts with	PPP2CA (interacts with) IKBKG
376447	880.782	interacts with	PPP2CA (interacts with) IGBP1	FALSE	interacts with	PPP2CA (interacts with) IGBP1
376448	2160.82	interacts with	PPP2CA (interacts with) IER5	FALSE	interacts with	PPP2CA (interacts with) IER5
376449	966.88	interacts with	PPP2CA (interacts with) HSPH1	FALSE	interacts with	PPP2CA (interacts with) HSPH1
376450	523.723	interacts with	PPP2CA (interacts with) HMGCS1	FALSE	interacts with	PPP2CA (interacts with) HMGCS1
376451	276.951	interacts with	PPP2CA (interacts with) HIST3H2A	FALSE	interacts with	PPP2CA (interacts with) HIST3H2A
376452	357.223	interacts with	PPP2CA (interacts with) HIST2H2AC	FALSE	interacts with	PPP2CA (interacts with) HIST2H2AC
376453	345.701	interacts with	PPP2CA (interacts with) HIST2H2AB	FALSE	interacts with	PPP2CA (interacts with) HIST2H2AB
376454	284.957	interacts with	PPP2CA (interacts with) HIST2H2AA3	FALSE	interacts with	PPP2CA (interacts with) HIST2H2AA3
376455	236.034	interacts with	PPP2CA (interacts with) HIST1H4G	FALSE	interacts with	PPP2CA (interacts with) HIST1H4G
376456	247.062	interacts with	PPP2CA (interacts with) HIST1H2AJ	FALSE	interacts with	PPP2CA (interacts with) HIST1H2AJ
376457	247.918	interacts with	PPP2CA (interacts with) HIST1H2AH	FALSE	interacts with	PPP2CA (interacts with) HIST1H2AH
376458	261.438	interacts with	PPP2CA (interacts with) HIST1H2AC	FALSE	interacts with	PPP2CA (interacts with) HIST1H2AC
376459	259.635	interacts with	PPP2CA (interacts with) HIST1H2AA	FALSE	interacts with	PPP2CA (interacts with) HIST1H2AA
376460	874.165	interacts with	PPP2CA (interacts with) HIST1H1A	FALSE	interacts with	PPP2CA (interacts with) HIST1H1A
376461	5055.34	interacts with	PPP2CA (interacts with) HES6	FALSE	interacts with	PPP2CA (interacts with) HES6
376462	664.496	interacts with	PPP2CA (interacts with) HELLS	FALSE	interacts with	PPP2CA (interacts with) HELLS
376463	1148.48	interacts with	PPP2CA (interacts with) HDAC7	FALSE	interacts with	PPP2CA (interacts with) HDAC7
376464	698.781	interacts with	PPP2CA (interacts with) HDAC5	FALSE	interacts with	PPP2CA (interacts with) HDAC5
376465	2555.19	interacts with	PPP2CA (interacts with) HDAC1	FALSE	interacts with	PPP2CA (interacts with) HDAC1
376466	250.059	interacts with	PPP2CA (interacts with) H2AFJ	FALSE	interacts with	PPP2CA (interacts with) H2AFJ
376467	455.035	interacts with	PPP2CA (interacts with) GSPT2	FALSE	interacts with	PPP2CA (interacts with) GSPT2
376468	1275.64	interacts with	PPP2CA (interacts with) GRIN2B	FALSE	interacts with	PPP2CA (interacts with) GRIN2B
376469	1423.35	interacts with	PPP2CA (interacts with) GRIN1	FALSE	interacts with	PPP2CA (interacts with) GRIN1
376470	2878.24	interacts with	PPP2CA (interacts with) GOPC	FALSE	interacts with	PPP2CA (interacts with) GOPC
376471	669.185	interacts with	PPP2CA (interacts with) GOLPH3L	FALSE	interacts with	PPP2CA (interacts with) GOLPH3L
376472	788.974	interacts with	PPP2CA (interacts with) GOLPH3	FALSE	interacts with	PPP2CA (interacts with) GOLPH3
376473	390.957	interacts with	PPP2CA (interacts with) GMPPB	FALSE	interacts with	PPP2CA (interacts with) GMPPB
376474	2046.2	interacts with	PPP2CA (interacts with) GGA1	FALSE	interacts with	PPP2CA (interacts with) GGA1
376475	711.858	interacts with	PPP2CA (interacts with) GBE1	FALSE	interacts with	PPP2CA (interacts with) GBE1
376476	278.544	interacts with	PPP2CA (interacts with) GALK2	FALSE	interacts with	PPP2CA (interacts with) GALK2
376477	1697.21	interacts with	PPP2CA (interacts with) GABARAPL1	FALSE	interacts with	PPP2CA (interacts with) GABARAPL1
376478	2485.59	interacts with	PPP2CA (interacts with) FOXD4L6	FALSE	interacts with	PPP2CA (interacts with) FOXD4L6
376479	1487.1	interacts with	PPP2CA (interacts with) FLAD1	FALSE	interacts with	PPP2CA (interacts with) FLAD1
376480	1250.7	interacts with	PPP2CA (interacts with) FGFR1OP2	FALSE	interacts with	PPP2CA (interacts with) FGFR1OP2
376481	1259.51	interacts with	PPP2CA (interacts with) FBXL16	FALSE	interacts with	PPP2CA (interacts with) FBXL16
376482	2751.8	interacts with	PPP2CA (interacts with) FAT4	FALSE	interacts with	PPP2CA (interacts with) FAT4
376483	1316.93	interacts with	PPP2CA (interacts with) FANCM	FALSE	interacts with	PPP2CA (interacts with) FANCM
376484	1006.63	interacts with	PPP2CA (interacts with) ESPL1	FALSE	interacts with	PPP2CA (interacts with) ESPL1
376485	21266.5	interacts with	PPP2CA (interacts with) ERN2	FALSE	interacts with	PPP2CA (interacts with) ERN2
376486	4749.74	interacts with	PPP2CA (interacts with) ERI1	FALSE	interacts with	PPP2CA (interacts with) ERI1
376487	2837.44	interacts with	PPP2CA (interacts with) EP300	FALSE	interacts with	PPP2CA (interacts with) EP300
376488	259.262	interacts with	PPP2CA (interacts with) EIF5AL1	FALSE	interacts with	PPP2CA (interacts with) EIF5AL1
376489	284.823	interacts with	PPP2CA (interacts with) EIF5A2	FALSE	interacts with	PPP2CA (interacts with) EIF5A2
376490	464.892	interacts with	PPP2CA (interacts with) EIF4G1	FALSE	interacts with	PPP2CA (interacts with) EIF4G1
376491	509.522	interacts with	PPP2CA (interacts with) EIF4A2	FALSE	interacts with	PPP2CA (interacts with) EIF4A2
376492	401.808	interacts with	PPP2CA (interacts with) EIF3I	FALSE	interacts with	PPP2CA (interacts with) EIF3I
376493	935.747	interacts with	PPP2CA (interacts with) EEF1A2	FALSE	interacts with	PPP2CA (interacts with) EEF1A2
376494	1342.12	interacts with	PPP2CA (interacts with) EEF1A1	FALSE	interacts with	PPP2CA (interacts with) EEF1A1
376495	1718.91	interacts with	PPP2CA (interacts with) ECT2	FALSE	interacts with	PPP2CA (interacts with) ECT2
376496	4226.08	interacts with	PPP2CA (interacts with) DUSP2	FALSE	interacts with	PPP2CA (interacts with) DUSP2
376497	1718.67	interacts with	PPP2CA (interacts with) DTX4	FALSE	interacts with	PPP2CA (interacts with) DTX4
376498	2210.12	interacts with	PPP2CA (interacts with) DTX2	FALSE	interacts with	PPP2CA (interacts with) DTX2
376499	1660.24	interacts with	PPP2CA (interacts with) DTX1	FALSE	interacts with	PPP2CA (interacts with) DTX1
376500	900.27	interacts with	PPP2CA (interacts with) DPYSL2	FALSE	interacts with	PPP2CA (interacts with) DPYSL2
376501	2219.4	interacts with	PPP2CA (interacts with) DOCK5	FALSE	interacts with	PPP2CA (interacts with) DOCK5
376502	715.882	interacts with	PPP2CA (interacts with) DNAJA4	FALSE	interacts with	PPP2CA (interacts with) DNAJA4
376503	492.725	interacts with	PPP2CA (interacts with) DNAJA3	FALSE	interacts with	PPP2CA (interacts with) DNAJA3
376504	297.714	interacts with	PPP2CA (interacts with) DHRS11	FALSE	interacts with	PPP2CA (interacts with) DHRS11
376505	2284.83	interacts with	PPP2CA (interacts with) DEC1	FALSE	interacts with	PPP2CA (interacts with) DEC1
376506	348.079	interacts with	PPP2CA (interacts with) DDX55	FALSE	interacts with	PPP2CA (interacts with) DDX55
376507	1116.59	interacts with	PPP2CA (interacts with) DDI2	FALSE	interacts with	PPP2CA (interacts with) DDI2
376508	1793.42	interacts with	PPP2CA (interacts with) DDI1	FALSE	interacts with	PPP2CA (interacts with) DDI1
376509	1485.69	interacts with	PPP2CA (interacts with) CUL5	FALSE	interacts with	PPP2CA (interacts with) CUL5
376510	3947.51	interacts with	PPP2CA (interacts with) CUL3	FALSE	interacts with	PPP2CA (interacts with) CUL3
376511	1976.9	interacts with	PPP2CA (interacts with) CUL1	FALSE	interacts with	PPP2CA (interacts with) CUL1
376512	2031.77	interacts with	PPP2CA (interacts with) CTTNBP2NL	FALSE	interacts with	PPP2CA (interacts with) CTTNBP2NL
376513	3006.22	interacts with	PPP2CA (interacts with) CTTNBP2	FALSE	interacts with	PPP2CA (interacts with) CTTNBP2
376514	679.797	interacts with	PPP2CA (interacts with) CTDP1	FALSE	interacts with	PPP2CA (interacts with) CTDP1
376515	1807.06	interacts with	PPP2CA (interacts with) CSNK2B	FALSE	interacts with	PPP2CA (interacts with) CSNK2B
376516	1540.27	interacts with	PPP2CA (interacts with) CPSF3L	FALSE	interacts with	PPP2CA (interacts with) CPSF3L
376517	516.886	interacts with	PPP2CA (interacts with) CORO6	FALSE	interacts with	PPP2CA (interacts with) CORO6
376518	522.055	interacts with	PPP2CA (interacts with) CORO2B	FALSE	interacts with	PPP2CA (interacts with) CORO2B
376519	463.166	interacts with	PPP2CA (interacts with) CORO2A	FALSE	interacts with	PPP2CA (interacts with) CORO2A
376520	865.096	interacts with	PPP2CA (interacts with) CORO1C	FALSE	interacts with	PPP2CA (interacts with) CORO1C
376521	392.644	interacts with	PPP2CA (interacts with) CORO1B	FALSE	interacts with	PPP2CA (interacts with) CORO1B
376522	3313.49	interacts with	PPP2CA (interacts with) CIC	FALSE	interacts with	PPP2CA (interacts with) CIC
376523	1301.02	interacts with	PPP2CA (interacts with) CEP350	FALSE	interacts with	PPP2CA (interacts with) CEP350
376524	866.171	interacts with	PPP2CA (interacts with) CEP131	FALSE	interacts with	PPP2CA (interacts with) CEP131
376525	1270.11	interacts with	PPP2CA (interacts with) CDK6	FALSE	interacts with	PPP2CA (interacts with) CDK6
376526	827.205	interacts with	PPP2CA (interacts with) CDC73	FALSE	interacts with	PPP2CA (interacts with) CDC73
376527	904.614	interacts with	PPP2CA (interacts with) CDC20	FALSE	interacts with	PPP2CA (interacts with) CDC20
376528	552.098	interacts with	PPP2CA (interacts with) CDC16	FALSE	interacts with	PPP2CA (interacts with) CDC16
376529	462.959	interacts with	PPP2CA (interacts with) CCT7	FALSE	interacts with	PPP2CA (interacts with) CCT7
376530	654.214	interacts with	PPP2CA (interacts with) CCT6B	FALSE	interacts with	PPP2CA (interacts with) CCT6B
376531	527.399	interacts with	PPP2CA (interacts with) CCT2	FALSE	interacts with	PPP2CA (interacts with) CCT2
376532	2348.56	interacts with	PPP2CA (interacts with) CCNG2	FALSE	interacts with	PPP2CA (interacts with) CCNG2
376533	826.598	interacts with	PPP2CA (interacts with) CCDC6	FALSE	interacts with	PPP2CA (interacts with) CCDC6
376534	1585.57	interacts with	PPP2CA (interacts with) CAV1	FALSE	interacts with	PPP2CA (interacts with) CAV1
376535	1824.59	interacts with	PPP2CA (interacts with) CARD11	FALSE	interacts with	PPP2CA (interacts with) CARD11
376536	663.54	interacts with	PPP2CA (interacts with) CAMK1	FALSE	interacts with	PPP2CA (interacts with) CAMK1
376537	4639.41	interacts with	PPP2CA (interacts with) C1orf131	FALSE	interacts with	PPP2CA (interacts with) C1orf131
376538	1433.56	interacts with	PPP2CA (interacts with) BTBD10	FALSE	interacts with	PPP2CA (interacts with) BTBD10
376539	3320.56	interacts with	PPP2CA (interacts with) BRAP	FALSE	interacts with	PPP2CA (interacts with) BRAP
376540	556.305	interacts with	PPP2CA (interacts with) AURKB	FALSE	interacts with	PPP2CA (interacts with) AURKB
376541	635.839	interacts with	PPP2CA (interacts with) ATP6V1D	FALSE	interacts with	PPP2CA (interacts with) ATP6V1D
376542	832.237	interacts with	PPP2CA (interacts with) ATG4B	FALSE	interacts with	PPP2CA (interacts with) ATG4B
376543	1214.26	interacts with	PPP2CA (interacts with) ATG4A	FALSE	interacts with	PPP2CA (interacts with) ATG4A
376544	1708.34	interacts with	PPP2CA (interacts with) APLP2	FALSE	interacts with	PPP2CA (interacts with) APLP2
376545	2624.13	interacts with	PPP2CA (interacts with) ANKLE2	FALSE	interacts with	PPP2CA (interacts with) ANKLE2
376546	2263.93	interacts with	PPP2CA (interacts with) AMBRA1	FALSE	interacts with	PPP2CA (interacts with) AMBRA1
376547	701.017	interacts with	PPP2CA (interacts with) AKT3	FALSE	interacts with	PPP2CA (interacts with) AKT3
376548	690.551	interacts with	PPP2CA (interacts with) AHI1	FALSE	interacts with	PPP2CA (interacts with) AHI1
376549	3280.07	interacts with	PPP2CA (interacts with) AHCYL2	FALSE	interacts with	PPP2CA (interacts with) AHCYL2
376550	405.039	interacts with	PPP2CA (interacts with) ACTC1	FALSE	interacts with	PPP2CA (interacts with) ACTC1
376551	943.714	interacts with	PPP2CA (interacts with) ACTA1	FALSE	interacts with	PPP2CA (interacts with) ACTA1
376552	290.469	interacts with	PPP2CA (interacts with) ACSS2	FALSE	interacts with	PPP2CA (interacts with) ACSS2
376553	319.693	interacts with	PPP2CA (interacts with) ACSS1	FALSE	interacts with	PPP2CA (interacts with) ACSS1
376554	438.24	interacts with	PPP2CA (interacts with) ACACA	FALSE	interacts with	PPP2CA (interacts with) ACACA
376555	1840.16	interacts with	PECR (interacts with) UBA5	FALSE	interacts with	PECR (interacts with) UBA5
376556	972.779	interacts with	PDLIM5 (interacts with) WRAP73	FALSE	interacts with	PDLIM5 (interacts with) WRAP73
376557	359	interacts with	PDLIM5 (interacts with) TUBGCP6	FALSE	interacts with	PDLIM5 (interacts with) TUBGCP6
376558	696.604	interacts with	PDLIM5 (interacts with) TRIM39	FALSE	interacts with	PDLIM5 (interacts with) TRIM39
376559	604.95	interacts with	PDLIM5 (interacts with) SYT11	FALSE	interacts with	PDLIM5 (interacts with) SYT11
376560	1013.1	interacts with	PDLIM5 (interacts with) SSX2IP	FALSE	interacts with	PDLIM5 (interacts with) SSX2IP
376561	1510.08	interacts with	PDLIM5 (interacts with) RNF2	FALSE	interacts with	PDLIM5 (interacts with) RNF2
376562	535.678	interacts with	PDLIM5 (interacts with) MRPL4	FALSE	interacts with	PDLIM5 (interacts with) MRPL4
376563	402.111	interacts with	PDLIM5 (interacts with) MKNK1	FALSE	interacts with	PDLIM5 (interacts with) MKNK1
376564	876.435	interacts with	PDLIM5 (interacts with) MED4	FALSE	interacts with	PDLIM5 (interacts with) MED4
376565	388.682	interacts with	PDLIM5 (interacts with) KIFC1	FALSE	interacts with	PDLIM5 (interacts with) KIFC1
376566	363.965	interacts with	PDLIM5 (interacts with) IMPACT	FALSE	interacts with	PDLIM5 (interacts with) IMPACT
376567	879.727	interacts with	PDLIM5 (interacts with) IFT22	FALSE	interacts with	PDLIM5 (interacts with) IFT22
376568	526.958	interacts with	PDLIM5 (interacts with) DLGAP4	FALSE	interacts with	PDLIM5 (interacts with) DLGAP4
376569	452.488	interacts with	PDLIM5 (interacts with) CEP19	FALSE	interacts with	PDLIM5 (interacts with) CEP19
376570	653.369	interacts with	PDLIM5 (interacts with) CCDC136	FALSE	interacts with	PDLIM5 (interacts with) CCDC136
376571	1263.02	interacts with	PDLIM5 (interacts with) BTRC	FALSE	interacts with	PDLIM5 (interacts with) BTRC
376572	746.013	interacts with	MYLPF (interacts with) TP63	FALSE	interacts with	MYLPF (interacts with) TP63
376573	1154.95	interacts with	MYLPF (interacts with) TLN1	FALSE	interacts with	MYLPF (interacts with) TLN1
376574	335.981	interacts with	MYLPF (interacts with) SORBS1	FALSE	interacts with	MYLPF (interacts with) SORBS1
376575	240.833	interacts with	MYLPF (interacts with) MYL10	FALSE	interacts with	MYLPF (interacts with) MYL10
376576	493.11	interacts with	MYLPF (interacts with) LIN37	FALSE	interacts with	MYLPF (interacts with) LIN37
376577	1663.13	interacts with	MYL7 (interacts with) TLN1	FALSE	interacts with	MYL7 (interacts with) TLN1
376578	463.947	interacts with	MYL7 (interacts with) SORBS1	FALSE	interacts with	MYL7 (interacts with) SORBS1
376579	93.0089	interacts with	MYL7 (interacts with) MYLPF	FALSE	interacts with	MYL7 (interacts with) MYLPF
376580	245.2	interacts with	MYL7 (interacts with) MYLK	FALSE	interacts with	MYL7 (interacts with) MYLK
376581	365.837	interacts with	MYL7 (interacts with) MYL5	FALSE	interacts with	MYL7 (interacts with) MYL5
376582	355.489	interacts with	MYL7 (interacts with) MYL10	FALSE	interacts with	MYL7 (interacts with) MYL10
376583	460.975	interacts with	MYL7 (interacts with) CALD1	FALSE	interacts with	MYL7 (interacts with) CALD1
376584	1250.35	interacts with	MYL5 (interacts with) TLN1	FALSE	interacts with	MYL5 (interacts with) TLN1
376585	404.089	interacts with	MYL5 (interacts with) SORBS1	FALSE	interacts with	MYL5 (interacts with) SORBS1
376586	247.43	interacts with	MYL5 (interacts with) MYLPF	FALSE	interacts with	MYL5 (interacts with) MYLPF
376587	296.07	interacts with	MYL5 (interacts with) MYLK	FALSE	interacts with	MYL5 (interacts with) MYLK
376588	12.2428	interacts with	MYL5 (interacts with) MYL10	FALSE	interacts with	MYL5 (interacts with) MYL10
376589	2604.12	interacts with	MYL5 (interacts with) IKBKG	FALSE	interacts with	MYL5 (interacts with) IKBKG
376590	388.586	interacts with	MYL5 (interacts with) CALD1	FALSE	interacts with	MYL5 (interacts with) CALD1
376591	1216.28	interacts with	MYL10 (interacts with) TLN1	FALSE	interacts with	MYL10 (interacts with) TLN1
376592	401.076	interacts with	MYL10 (interacts with) SORBS1	FALSE	interacts with	MYL10 (interacts with) SORBS1
376593	267.294	interacts with	MAP1LC3C (interacts with) WIPI2	FALSE	interacts with	MAP1LC3C (interacts with) WIPI2
376594	361.52	interacts with	MAP1LC3C (interacts with) UBA5	FALSE	interacts with	MAP1LC3C (interacts with) UBA5
376595	360.958	interacts with	MAP1LC3C (interacts with) TRIM55	FALSE	interacts with	MAP1LC3C (interacts with) TRIM55
376596	276.352	interacts with	MAP1LC3C (interacts with) TBC1D2B	FALSE	interacts with	MAP1LC3C (interacts with) TBC1D2B
376597	400.412	interacts with	MAP1LC3C (interacts with) RASSF1	FALSE	interacts with	MAP1LC3C (interacts with) RASSF1
376598	272.512	interacts with	MAP1LC3C (interacts with) RABGAP1	FALSE	interacts with	MAP1LC3C (interacts with) RABGAP1
376599	469.423	interacts with	MAP1LC3C (interacts with) MAP1LC3B	FALSE	interacts with	MAP1LC3C (interacts with) MAP1LC3B
376600	626.828	interacts with	MAP1LC3C (interacts with) MAP1LC3A	FALSE	interacts with	MAP1LC3C (interacts with) MAP1LC3A
376601	909.362	interacts with	MAP1LC3C (interacts with) LACRT	FALSE	interacts with	MAP1LC3C (interacts with) LACRT
376602	828.834	interacts with	MAP1LC3C (interacts with) GABARAPL1	FALSE	interacts with	MAP1LC3C (interacts with) GABARAPL1
376603	364.778	interacts with	MAP1LC3C (interacts with) FAM134B	FALSE	interacts with	MAP1LC3C (interacts with) FAM134B
376604	389.975	interacts with	MAP1LC3C (interacts with) ATG5	FALSE	interacts with	MAP1LC3C (interacts with) ATG5
376605	193.983	interacts with	MAP1LC3C (interacts with) ATG4B	FALSE	interacts with	MAP1LC3C (interacts with) ATG4B
376606	221.531	interacts with	MAP1LC3C (interacts with) ATG3	FALSE	interacts with	MAP1LC3C (interacts with) ATG3
376607	339.306	interacts with	MAP1LC3C (interacts with) ATG10	FALSE	interacts with	MAP1LC3C (interacts with) ATG10
376608	345.56	interacts with	MAP1LC3C (interacts with) APOBEC3B	FALSE	interacts with	MAP1LC3C (interacts with) APOBEC3B
376609	331.682	interacts with	MAP1LC3C (interacts with) ANKFY1	FALSE	interacts with	MAP1LC3C (interacts with) ANKFY1
376610	1175.32	interacts with	MAP1LC3A (interacts with) YAE1D1	FALSE	interacts with	MAP1LC3A (interacts with) YAE1D1
376611	568.532	interacts with	MAP1LC3A (interacts with) WIPI2	FALSE	interacts with	MAP1LC3A (interacts with) WIPI2
376612	683.692	interacts with	MAP1LC3A (interacts with) VPRBP	FALSE	interacts with	MAP1LC3A (interacts with) VPRBP
376613	2575.46	interacts with	MAP1LC3A (interacts with) UBQLN4	FALSE	interacts with	MAP1LC3A (interacts with) UBQLN4
376614	3446.74	interacts with	MAP1LC3A (interacts with) UBQLN1	FALSE	interacts with	MAP1LC3A (interacts with) UBQLN1
376615	514.189	interacts with	MAP1LC3A (interacts with) TUBB1	FALSE	interacts with	MAP1LC3A (interacts with) TUBB1
376616	586.163	interacts with	MAP1LC3A (interacts with) TNRC6B	FALSE	interacts with	MAP1LC3A (interacts with) TNRC6B
376617	3336.74	interacts with	MAP1LC3A (interacts with) TMEM160	FALSE	interacts with	MAP1LC3A (interacts with) TMEM160
376618	770.677	interacts with	MAP1LC3A (interacts with) TECR	FALSE	interacts with	MAP1LC3A (interacts with) TECR
376619	1556.74	interacts with	MAP1LC3A (interacts with) TBC1D7	FALSE	interacts with	MAP1LC3A (interacts with) TBC1D7
376620	1663.83	interacts with	MAP1LC3A (interacts with) TBC1D2B	FALSE	interacts with	MAP1LC3A (interacts with) TBC1D2B
376621	1097.48	interacts with	MAP1LC3A (interacts with) TBC1D17	FALSE	interacts with	MAP1LC3A (interacts with) TBC1D17
376622	1347.23	interacts with	MAP1LC3A (interacts with) SYNPO2	FALSE	interacts with	MAP1LC3A (interacts with) SYNPO2
376623	569.424	interacts with	MAP1LC3A (interacts with) SRRM2	FALSE	interacts with	MAP1LC3A (interacts with) SRRM2
376624	440.424	interacts with	MAP1LC3A (interacts with) SLC25A13	FALSE	interacts with	MAP1LC3A (interacts with) SLC25A13
376625	601.928	interacts with	MAP1LC3A (interacts with) SAMHD1	FALSE	interacts with	MAP1LC3A (interacts with) SAMHD1
376626	881.548	interacts with	MAP1LC3A (interacts with) RUVBL2	FALSE	interacts with	MAP1LC3A (interacts with) RUVBL2
376627	847.781	interacts with	MAP1LC3A (interacts with) RUVBL1	FALSE	interacts with	MAP1LC3A (interacts with) RUVBL1
376628	339.465	interacts with	MAP1LC3A (interacts with) RTCB	FALSE	interacts with	MAP1LC3A (interacts with) RTCB
376629	909.374	interacts with	MAP1LC3A (interacts with) RRBP1	FALSE	interacts with	MAP1LC3A (interacts with) RRBP1
376630	449.571	interacts with	MAP1LC3A (interacts with) RCC2	FALSE	interacts with	MAP1LC3A (interacts with) RCC2
376631	548.205	interacts with	MAP1LC3A (interacts with) RBM22	FALSE	interacts with	MAP1LC3A (interacts with) RBM22
376632	848.297	interacts with	MAP1LC3A (interacts with) RASSF1	FALSE	interacts with	MAP1LC3A (interacts with) RASSF1
376633	1174.22	interacts with	MAP1LC3A (interacts with) RABGAP1	FALSE	interacts with	MAP1LC3A (interacts with) RABGAP1
376634	515.805	interacts with	MAP1LC3A (interacts with) PUF60	FALSE	interacts with	MAP1LC3A (interacts with) PUF60
376635	1452.23	interacts with	MAP1LC3A (interacts with) PRKAG2	FALSE	interacts with	MAP1LC3A (interacts with) PRKAG2
376636	11814	interacts with	MAP1LC3A (interacts with) POFUT2	FALSE	interacts with	MAP1LC3A (interacts with) POFUT2
376637	1624.65	interacts with	MAP1LC3A (interacts with) PEF1	FALSE	interacts with	MAP1LC3A (interacts with) PEF1
376638	4309.59	interacts with	MAP1LC3A (interacts with) PADI3	FALSE	interacts with	MAP1LC3A (interacts with) PADI3
376639	1096.9	interacts with	MAP1LC3A (interacts with) NCOA5	FALSE	interacts with	MAP1LC3A (interacts with) NCOA5
376640	5366.3	interacts with	MAP1LC3A (interacts with) MOV10	FALSE	interacts with	MAP1LC3A (interacts with) MOV10
376641	620.33	interacts with	MAP1LC3A (interacts with) MCCC2	FALSE	interacts with	MAP1LC3A (interacts with) MCCC2
376642	909.976	interacts with	MAP1LC3A (interacts with) KIF15	FALSE	interacts with	MAP1LC3A (interacts with) KIF15
376643	277.872	interacts with	MAP1LC3A (interacts with) IGF2BP1	FALSE	interacts with	MAP1LC3A (interacts with) IGF2BP1
376644	833.636	interacts with	MAP1LC3A (interacts with) HACD3	FALSE	interacts with	MAP1LC3A (interacts with) HACD3
376645	1672.79	interacts with	MAP1LC3A (interacts with) FBXW11	FALSE	interacts with	MAP1LC3A (interacts with) FBXW11
376646	1923.11	interacts with	MAP1LC3A (interacts with) FAM134B	FALSE	interacts with	MAP1LC3A (interacts with) FAM134B
376647	585.677	interacts with	MAP1LC3A (interacts with) DDX20	FALSE	interacts with	MAP1LC3A (interacts with) DDX20
376648	2735.35	interacts with	MAP1LC3A (interacts with) CIZ1	FALSE	interacts with	MAP1LC3A (interacts with) CIZ1
376649	493.955	interacts with	MAP1LC3A (interacts with) CHTOP	FALSE	interacts with	MAP1LC3A (interacts with) CHTOP
376650	520.604	interacts with	MAP1LC3A (interacts with) ATG4B	FALSE	interacts with	MAP1LC3A (interacts with) ATG4B
376651	405.353	interacts with	MAP1LC3A (interacts with) ATG3	FALSE	interacts with	MAP1LC3A (interacts with) ATG3
376652	5858.94	interacts with	MAP1LC3A (interacts with) ARPP21	FALSE	interacts with	MAP1LC3A (interacts with) ARPP21
376653	2007.58	interacts with	MAP1LC3A (interacts with) APOBEC3B	FALSE	interacts with	MAP1LC3A (interacts with) APOBEC3B
376654	699.944	interacts with	MAP1LC3A (interacts with) AGO3	FALSE	interacts with	MAP1LC3A (interacts with) AGO3
376655	1400.13	interacts with	MAP1LC3A (interacts with) AGO2	FALSE	interacts with	MAP1LC3A (interacts with) AGO2
376656	416.674	interacts with	MAP1LC3A (interacts with) AGO1	FALSE	interacts with	MAP1LC3A (interacts with) AGO1
376657	440.171	interacts with	LASP1 (interacts with) ZYX	FALSE	interacts with	LASP1 (interacts with) ZYX
376658	2496.04	interacts with	LASP1 (interacts with) ZDHHC17	FALSE	interacts with	LASP1 (interacts with) ZDHHC17
376659	1173.18	interacts with	LASP1 (interacts with) ZC2HC1A	FALSE	interacts with	LASP1 (interacts with) ZC2HC1A
376660	748.095	interacts with	LASP1 (interacts with) ZBTB9	FALSE	interacts with	LASP1 (interacts with) ZBTB9
376661	1313.6	interacts with	LASP1 (interacts with) TRIP13	FALSE	interacts with	LASP1 (interacts with) TRIP13
376662	563.698	interacts with	LASP1 (interacts with) TJP2	FALSE	interacts with	LASP1 (interacts with) TJP2
376663	674.428	interacts with	LASP1 (interacts with) TINF2	FALSE	interacts with	LASP1 (interacts with) TINF2
376664	987.173	interacts with	LASP1 (interacts with) THAP8	FALSE	interacts with	LASP1 (interacts with) THAP8
376665	599.25	interacts with	LASP1 (interacts with) THAP1	FALSE	interacts with	LASP1 (interacts with) THAP1
376666	2698.49	interacts with	LASP1 (interacts with) SLC25A44	FALSE	interacts with	LASP1 (interacts with) SLC25A44
376667	783.632	interacts with	LASP1 (interacts with) SLC25A32	FALSE	interacts with	LASP1 (interacts with) SLC25A32
376668	989.201	interacts with	LASP1 (interacts with) SH3KBP1	FALSE	interacts with	LASP1 (interacts with) SH3KBP1
376669	686.819	interacts with	LASP1 (interacts with) SH2D2A	FALSE	interacts with	LASP1 (interacts with) SH2D2A
376670	1065.63	interacts with	LASP1 (interacts with) SEPT3	FALSE	interacts with	LASP1 (interacts with) SEPT3
376671	758.616	interacts with	LASP1 (interacts with) SCLT1	FALSE	interacts with	LASP1 (interacts with) SCLT1
376672	925.931	interacts with	LASP1 (interacts with) RHOXF2	FALSE	interacts with	LASP1 (interacts with) RHOXF2
376673	1449.84	interacts with	LASP1 (interacts with) RDH12	FALSE	interacts with	LASP1 (interacts with) RDH12
376674	2049.58	interacts with	LASP1 (interacts with) RBPMS	FALSE	interacts with	LASP1 (interacts with) RBPMS
376675	1413.4	interacts with	LASP1 (interacts with) POT1	FALSE	interacts with	LASP1 (interacts with) POT1
376676	1976.34	interacts with	LASP1 (interacts with) MOSPD2	FALSE	interacts with	LASP1 (interacts with) MOSPD2
376677	1960.94	interacts with	LASP1 (interacts with) MDFI	FALSE	interacts with	LASP1 (interacts with) MDFI
376678	839.417	interacts with	LASP1 (interacts with) LZTS2	FALSE	interacts with	LASP1 (interacts with) LZTS2
376679	617.054	interacts with	LASP1 (interacts with) LPP	FALSE	interacts with	LASP1 (interacts with) LPP
376680	1064.2	interacts with	LASP1 (interacts with) KRTAP4-2	FALSE	interacts with	LASP1 (interacts with) KRTAP4-2
376681	591.952	interacts with	LASP1 (interacts with) INVS	FALSE	interacts with	LASP1 (interacts with) INVS
376682	638.802	interacts with	LASP1 (interacts with) FYTTD1	FALSE	interacts with	LASP1 (interacts with) FYTTD1
376683	657.565	interacts with	LASP1 (interacts with) FBF1	FALSE	interacts with	LASP1 (interacts with) FBF1
376684	875.292	interacts with	LASP1 (interacts with) DNAAF2	FALSE	interacts with	LASP1 (interacts with) DNAAF2
376685	713.919	interacts with	LASP1 (interacts with) DAZAP2	FALSE	interacts with	LASP1 (interacts with) DAZAP2
376686	654.954	interacts with	LASP1 (interacts with) CEP170	FALSE	interacts with	LASP1 (interacts with) CEP170
376687	527.712	interacts with	LASP1 (interacts with) CD2AP	FALSE	interacts with	LASP1 (interacts with) CD2AP
376688	1307.71	interacts with	LASP1 (interacts with) CCDC8	FALSE	interacts with	LASP1 (interacts with) CCDC8
376689	1875.07	interacts with	LASP1 (interacts with) C11orf65	FALSE	interacts with	LASP1 (interacts with) C11orf65
376690	717.764	interacts with	LASP1 (interacts with) ACD	FALSE	interacts with	LASP1 (interacts with) ACD
376691	791.054	interacts with	ICE2 (interacts with) ZG16B	FALSE	interacts with	ICE2 (interacts with) ZG16B
376692	157.431	interacts with	ICE2 (interacts with) ZC3H8	FALSE	interacts with	ICE2 (interacts with) ZC3H8
376693	190.811	interacts with	ICE2 (interacts with) VWA9	FALSE	interacts with	ICE2 (interacts with) VWA9
376694	200.993	interacts with	ICE2 (interacts with) TAF8	FALSE	interacts with	ICE2 (interacts with) TAF8
376695	503.852	interacts with	ICE2 (interacts with) SRRT	FALSE	interacts with	ICE2 (interacts with) SRRT
376696	1027.92	interacts with	ICE2 (interacts with) SORT1	FALSE	interacts with	ICE2 (interacts with) SORT1
376697	195.291	interacts with	ICE2 (interacts with) SNAPC3	FALSE	interacts with	ICE2 (interacts with) SNAPC3
376698	471.84	interacts with	ICE2 (interacts with) SIKE1	FALSE	interacts with	ICE2 (interacts with) SIKE1
376699	589.381	interacts with	ICE2 (interacts with) SCAI	FALSE	interacts with	ICE2 (interacts with) SCAI
376700	363.111	interacts with	ICE2 (interacts with) RPRD1B	FALSE	interacts with	ICE2 (interacts with) RPRD1B
376701	218.056	interacts with	ICE2 (interacts with) RPRD1A	FALSE	interacts with	ICE2 (interacts with) RPRD1A
376702	205.61	interacts with	ICE2 (interacts with) RPAP2	FALSE	interacts with	ICE2 (interacts with) RPAP2
376703	236.437	interacts with	ICE2 (interacts with) PHAX	FALSE	interacts with	ICE2 (interacts with) PHAX
376704	783.65	interacts with	ICE2 (interacts with) OSGEP	FALSE	interacts with	ICE2 (interacts with) OSGEP
376705	178.665	interacts with	ICE2 (interacts with) NABP2	FALSE	interacts with	ICE2 (interacts with) NABP2
376706	117.168	interacts with	ICE2 (interacts with) NABP1	FALSE	interacts with	ICE2 (interacts with) NABP1
376707	6347.23	interacts with	ICE2 (interacts with) MUC5B	FALSE	interacts with	ICE2 (interacts with) MUC5B
376708	164.189	interacts with	ICE2 (interacts with) INTS9	FALSE	interacts with	ICE2 (interacts with) INTS9
376709	153.535	interacts with	ICE2 (interacts with) INTS8	FALSE	interacts with	ICE2 (interacts with) INTS8
376710	293.727	interacts with	ICE2 (interacts with) INTS7	FALSE	interacts with	ICE2 (interacts with) INTS7
376711	262.516	interacts with	ICE2 (interacts with) INTS6	FALSE	interacts with	ICE2 (interacts with) INTS6
376712	199.958	interacts with	ICE2 (interacts with) INTS5	FALSE	interacts with	ICE2 (interacts with) INTS5
376713	257.449	interacts with	ICE2 (interacts with) INTS4	FALSE	interacts with	ICE2 (interacts with) INTS4
376714	352.948	interacts with	ICE2 (interacts with) INTS3	FALSE	interacts with	ICE2 (interacts with) INTS3
376715	181.125	interacts with	ICE2 (interacts with) INTS2	FALSE	interacts with	ICE2 (interacts with) INTS2
376716	224.588	interacts with	ICE2 (interacts with) INTS12	FALSE	interacts with	ICE2 (interacts with) INTS12
376717	162.561	interacts with	ICE2 (interacts with) INTS10	FALSE	interacts with	ICE2 (interacts with) INTS10
376718	240.989	interacts with	ICE2 (interacts with) INTS1	FALSE	interacts with	ICE2 (interacts with) INTS1
376719	163.785	interacts with	ICE2 (interacts with) ICE1	FALSE	interacts with	ICE2 (interacts with) ICE1
376720	394.456	interacts with	ICE2 (interacts with) FGFR1OP2	FALSE	interacts with	ICE2 (interacts with) FGFR1OP2
376721	174.57	interacts with	ICE2 (interacts with) ELL3	FALSE	interacts with	ICE2 (interacts with) ELL3
376722	477.485	interacts with	ICE2 (interacts with) EAF1	FALSE	interacts with	ICE2 (interacts with) EAF1
376723	534.526	interacts with	ICE2 (interacts with) DYRK1B	FALSE	interacts with	ICE2 (interacts with) DYRK1B
376724	625.66	interacts with	ICE2 (interacts with) DSN1	FALSE	interacts with	ICE2 (interacts with) DSN1
376725	1102.21	interacts with	ICE2 (interacts with) DMBT1	FALSE	interacts with	ICE2 (interacts with) DMBT1
376726	1528.96	interacts with	ICE2 (interacts with) CCT6B	FALSE	interacts with	ICE2 (interacts with) CCT6B
376727	898.803	interacts with	ICE2 (interacts with) BPIFA1	FALSE	interacts with	ICE2 (interacts with) BPIFA1
376728	162.745	interacts with	ICE2 (interacts with) ASUN	FALSE	interacts with	ICE2 (interacts with) ASUN
376729	452.56	interacts with	ICE2 (interacts with) ANKRD26	FALSE	interacts with	ICE2 (interacts with) ANKRD26
376730	3662.13	interacts with	GNB2 (interacts with) ZDHHC17	FALSE	interacts with	GNB2 (interacts with) ZDHHC17
376731	431.998	interacts with	GNB2 (interacts with) ZDHHC13	FALSE	interacts with	GNB2 (interacts with) ZDHHC13
376732	398.95	interacts with	GNB2 (interacts with) XPR1	FALSE	interacts with	GNB2 (interacts with) XPR1
376733	2548.09	interacts with	GNB2 (interacts with) WRAP73	FALSE	interacts with	GNB2 (interacts with) WRAP73
376734	945.524	interacts with	GNB2 (interacts with) USP50	FALSE	interacts with	GNB2 (interacts with) USP50
376735	1443.18	interacts with	GNB2 (interacts with) TSC22D1	FALSE	interacts with	GNB2 (interacts with) TSC22D1
376736	837.797	interacts with	GNB2 (interacts with) TRIM69	FALSE	interacts with	GNB2 (interacts with) TRIM69
376737	2910.03	interacts with	GNB2 (interacts with) TRAF6	FALSE	interacts with	GNB2 (interacts with) TRAF6
376738	463.032	interacts with	GNB2 (interacts with) TMOD3	FALSE	interacts with	GNB2 (interacts with) TMOD3
376739	530.766	interacts with	GNB2 (interacts with) TMOD2	FALSE	interacts with	GNB2 (interacts with) TMOD2
376740	3471.12	interacts with	GNB2 (interacts with) TINAGL1	FALSE	interacts with	GNB2 (interacts with) TINAGL1
376741	3434.97	interacts with	GNB2 (interacts with) TEKT2	FALSE	interacts with	GNB2 (interacts with) TEKT2
376742	300.688	interacts with	GNB2 (interacts with) TCIRG1	FALSE	interacts with	GNB2 (interacts with) TCIRG1
376743	1322.98	interacts with	GNB2 (interacts with) TAF8	FALSE	interacts with	GNB2 (interacts with) TAF8
376744	486.791	interacts with	GNB2 (interacts with) SYNPO	FALSE	interacts with	GNB2 (interacts with) SYNPO
376745	715.261	interacts with	GNB2 (interacts with) STX3	FALSE	interacts with	GNB2 (interacts with) STX3
376746	1190.24	interacts with	GNB2 (interacts with) STX1A	FALSE	interacts with	GNB2 (interacts with) STX1A
376747	5074.56	interacts with	GNB2 (interacts with) SP6	FALSE	interacts with	GNB2 (interacts with) SP6
376748	1883.53	interacts with	GNB2 (interacts with) SGO2	FALSE	interacts with	GNB2 (interacts with) SGO2
376749	466.247	interacts with	GNB2 (interacts with) RPL18	FALSE	interacts with	GNB2 (interacts with) RPL18
376750	460.478	interacts with	GNB2 (interacts with) RIPK3	FALSE	interacts with	GNB2 (interacts with) RIPK3
376751	2259.91	interacts with	GNB2 (interacts with) RASD2	FALSE	interacts with	GNB2 (interacts with) RASD2
376752	11628.8	interacts with	GNB2 (interacts with) POMK	FALSE	interacts with	GNB2 (interacts with) POMK
376753	281.073	interacts with	GNB2 (interacts with) PMM1	FALSE	interacts with	GNB2 (interacts with) PMM1
376754	196.019	interacts with	GNB2 (interacts with) PGM5	FALSE	interacts with	GNB2 (interacts with) PGM5
376755	339.544	interacts with	GNB2 (interacts with) PDCL3	FALSE	interacts with	GNB2 (interacts with) PDCL3
376756	446.029	interacts with	GNB2 (interacts with) PDCL2	FALSE	interacts with	GNB2 (interacts with) PDCL2
376757	450.531	interacts with	GNB2 (interacts with) PDCL	FALSE	interacts with	GNB2 (interacts with) PDCL
376758	237.954	interacts with	GNB2 (interacts with) PAPD7	FALSE	interacts with	GNB2 (interacts with) PAPD7
376759	381.122	interacts with	GNB2 (interacts with) PAPD5	FALSE	interacts with	GNB2 (interacts with) PAPD5
376760	730.17	interacts with	GNB2 (interacts with) PAN2	FALSE	interacts with	GNB2 (interacts with) PAN2
376761	513.918	interacts with	GNB2 (interacts with) PAK2	FALSE	interacts with	GNB2 (interacts with) PAK2
376762	790.16	interacts with	GNB2 (interacts with) PAK1	FALSE	interacts with	GNB2 (interacts with) PAK1
376763	422.532	interacts with	GNB2 (interacts with) NFX1	FALSE	interacts with	GNB2 (interacts with) NFX1
376764	1018.53	interacts with	GNB2 (interacts with) NFATC2	FALSE	interacts with	GNB2 (interacts with) NFATC2
376765	382.294	interacts with	GNB2 (interacts with) NEK7	FALSE	interacts with	GNB2 (interacts with) NEK7
376766	1880.9	interacts with	GNB2 (interacts with) NEDD4L	FALSE	interacts with	GNB2 (interacts with) NEDD4L
376767	628.779	interacts with	GNB2 (interacts with) MYO19	FALSE	interacts with	GNB2 (interacts with) MYO19
376768	1319.95	interacts with	GNB2 (interacts with) MRPS2	FALSE	interacts with	GNB2 (interacts with) MRPS2
376769	1513.63	interacts with	GNB2 (interacts with) MEF2A	FALSE	interacts with	GNB2 (interacts with) MEF2A
376770	2441.43	interacts with	GNB2 (interacts with) MDM2	FALSE	interacts with	GNB2 (interacts with) MDM2
376771	973.024	interacts with	GNB2 (interacts with) MAU2	FALSE	interacts with	GNB2 (interacts with) MAU2
376772	513.945	interacts with	GNB2 (interacts with) MAT1A	FALSE	interacts with	GNB2 (interacts with) MAT1A
376773	490.384	interacts with	GNB2 (interacts with) MAP3K3	FALSE	interacts with	GNB2 (interacts with) MAP3K3
376774	1316.55	interacts with	GNB2 (interacts with) KCTD5	FALSE	interacts with	GNB2 (interacts with) KCTD5
376775	7814.25	interacts with	GNB2 (interacts with) KCNJ9	FALSE	interacts with	GNB2 (interacts with) KCNJ9
376776	1028.15	interacts with	GNB2 (interacts with) KCNJ2	FALSE	interacts with	GNB2 (interacts with) KCNJ2
376777	4689.97	interacts with	GNB2 (interacts with) KCNJ16	FALSE	interacts with	GNB2 (interacts with) KCNJ16
376778	4856.6	interacts with	GNB2 (interacts with) KCNJ15	FALSE	interacts with	GNB2 (interacts with) KCNJ15
376779	1930.8	interacts with	GNB2 (interacts with) KCNJ12	FALSE	interacts with	GNB2 (interacts with) KCNJ12
376780	986.208	interacts with	GNB2 (interacts with) KCNJ10	FALSE	interacts with	GNB2 (interacts with) KCNJ10
376781	266.718	interacts with	GNB2 (interacts with) ISYNA1	FALSE	interacts with	GNB2 (interacts with) ISYNA1
376782	1058.14	interacts with	GNB2 (interacts with) IKBKE	FALSE	interacts with	GNB2 (interacts with) IKBKE
376783	2226.84	interacts with	GNB2 (interacts with) ID3	FALSE	interacts with	GNB2 (interacts with) ID3
376784	816.552	interacts with	GNB2 (interacts with) HIST2H2BE	FALSE	interacts with	GNB2 (interacts with) HIST2H2BE
376785	809.414	interacts with	GNB2 (interacts with) HDAC5	FALSE	interacts with	GNB2 (interacts with) HDAC5
376786	503.376	interacts with	GNB2 (interacts with) HAUS4	FALSE	interacts with	GNB2 (interacts with) HAUS4
376787	823.851	interacts with	GNB2 (interacts with) HAUS1	FALSE	interacts with	GNB2 (interacts with) HAUS1
376788	850.499	interacts with	GNB2 (interacts with) GRIN2B	FALSE	interacts with	GNB2 (interacts with) GRIN2B
376789	1286.5	interacts with	GNB2 (interacts with) GRB7	FALSE	interacts with	GNB2 (interacts with) GRB7
376790	16643.7	interacts with	GNB2 (interacts with) GNGT1	FALSE	interacts with	GNB2 (interacts with) GNGT1
376791	3111.13	interacts with	GNB2 (interacts with) GNG8	FALSE	interacts with	GNB2 (interacts with) GNG8
376792	986.511	interacts with	GNB2 (interacts with) GNG5	FALSE	interacts with	GNB2 (interacts with) GNG5
376793	3808.61	interacts with	GNB2 (interacts with) GNG3	FALSE	interacts with	GNB2 (interacts with) GNG3
376794	5207.94	interacts with	GNB2 (interacts with) GNG13	FALSE	interacts with	GNB2 (interacts with) GNG13
376795	875.874	interacts with	GNB2 (interacts with) GNG12	FALSE	interacts with	GNB2 (interacts with) GNG12
376796	795.068	interacts with	GNB2 (interacts with) GNAS	FALSE	interacts with	GNB2 (interacts with) GNAS
376797	695.042	interacts with	GNB2 (interacts with) GNAI1	FALSE	interacts with	GNB2 (interacts with) GNAI1
376798	354.106	interacts with	GNB2 (interacts with) GFPT1	FALSE	interacts with	GNB2 (interacts with) GFPT1
376799	339.791	interacts with	GNB2 (interacts with) GALK2	FALSE	interacts with	GNB2 (interacts with) GALK2
376800	1063.12	interacts with	GNB2 (interacts with) GABBR1	FALSE	interacts with	GNB2 (interacts with) GABBR1
376801	13714.5	interacts with	GNB2 (interacts with) FNDC1	FALSE	interacts with	GNB2 (interacts with) FNDC1
376802	696.368	interacts with	GNB2 (interacts with) FLAD1	FALSE	interacts with	GNB2 (interacts with) FLAD1
376803	2281.96	interacts with	GNB2 (interacts with) FAM118B	FALSE	interacts with	GNB2 (interacts with) FAM118B
376804	1662.75	interacts with	GNB2 (interacts with) ELMO1	FALSE	interacts with	GNB2 (interacts with) ELMO1
376805	644.572	interacts with	GNB2 (interacts with) EIF4A2	FALSE	interacts with	GNB2 (interacts with) EIF4A2
376806	1210.37	interacts with	GNB2 (interacts with) EEF1A2	FALSE	interacts with	GNB2 (interacts with) EEF1A2
376807	1784.27	interacts with	GNB2 (interacts with) EEF1A1	FALSE	interacts with	GNB2 (interacts with) EEF1A1
376808	851.368	interacts with	GNB2 (interacts with) DNAJA4	FALSE	interacts with	GNB2 (interacts with) DNAJA4
376809	1150.23	interacts with	GNB2 (interacts with) DDB1	FALSE	interacts with	GNB2 (interacts with) DDB1
376810	580.683	interacts with	GNB2 (interacts with) DBN1	FALSE	interacts with	GNB2 (interacts with) DBN1
376811	1345.44	interacts with	GNB2 (interacts with) CUL4A	FALSE	interacts with	GNB2 (interacts with) CUL4A
376812	4546.39	interacts with	GNB2 (interacts with) CHIA	FALSE	interacts with	GNB2 (interacts with) CHIA
376813	1216.29	interacts with	GNB2 (interacts with) CEP76	FALSE	interacts with	GNB2 (interacts with) CEP76
376814	706.961	interacts with	GNB2 (interacts with) CDK13	FALSE	interacts with	GNB2 (interacts with) CDK13
376815	593.863	interacts with	GNB2 (interacts with) CCT7	FALSE	interacts with	GNB2 (interacts with) CCT7
376816	602.498	interacts with	GNB2 (interacts with) CCT6B	FALSE	interacts with	GNB2 (interacts with) CCT6B
376817	634.619	interacts with	GNB2 (interacts with) CCT2	FALSE	interacts with	GNB2 (interacts with) CCT2
376818	1491.32	interacts with	GNB2 (interacts with) CBX1	FALSE	interacts with	GNB2 (interacts with) CBX1
376819	18713.9	interacts with	GNB2 (interacts with) CACNA1E	FALSE	interacts with	GNB2 (interacts with) CACNA1E
376820	2360.22	interacts with	GNB2 (interacts with) CACNA1B	FALSE	interacts with	GNB2 (interacts with) CACNA1B
376821	597.517	interacts with	GNB2 (interacts with) ATXN10	FALSE	interacts with	GNB2 (interacts with) ATXN10
376822	299.404	interacts with	GNB2 (interacts with) ATP6V0A4	FALSE	interacts with	GNB2 (interacts with) ATP6V0A4
376823	336.993	interacts with	GNB2 (interacts with) ATP6V0A2	FALSE	interacts with	GNB2 (interacts with) ATP6V0A2
376824	438.634	interacts with	GNB2 (interacts with) ATP6V0A1	FALSE	interacts with	GNB2 (interacts with) ATP6V0A1
376825	504.985	interacts with	GNB2 (interacts with) ACTG2	FALSE	interacts with	GNB2 (interacts with) ACTG2
376826	1080.73	interacts with	GNB2 (interacts with) ACTG1	FALSE	interacts with	GNB2 (interacts with) ACTG1
376827	561.936	interacts with	GNB2 (interacts with) ACTC1	FALSE	interacts with	GNB2 (interacts with) ACTC1
376828	1018.44	interacts with	GNB2 (interacts with) ACTA1	FALSE	interacts with	GNB2 (interacts with) ACTA1
376829	1342.63	interacts with	FOXO4 (interacts with) USP7	FALSE	interacts with	FOXO4 (interacts with) USP7
376830	290.816	interacts with	FOXO4 (interacts with) TAGLN	FALSE	interacts with	FOXO4 (interacts with) TAGLN
376831	1086.08	interacts with	FOXO4 (interacts with) SMAD4	FALSE	interacts with	FOXO4 (interacts with) SMAD4
376832	1000.07	interacts with	FOXO4 (interacts with) SIRT1	FALSE	interacts with	FOXO4 (interacts with) SIRT1
376833	963.576	interacts with	FOXO4 (interacts with) REL	FALSE	interacts with	FOXO4 (interacts with) REL
376834	1331.02	interacts with	FOXO4 (interacts with) PIN1	FALSE	interacts with	FOXO4 (interacts with) PIN1
376835	467.5	interacts with	FOXO4 (interacts with) NLK	FALSE	interacts with	FOXO4 (interacts with) NLK
376836	605.803	interacts with	FOXO4 (interacts with) MYOCD	FALSE	interacts with	FOXO4 (interacts with) MYOCD
376837	563.981	interacts with	FOXO4 (interacts with) MYLK4	FALSE	interacts with	FOXO4 (interacts with) MYLK4
376838	666.518	interacts with	FOXO4 (interacts with) MYLK3	FALSE	interacts with	FOXO4 (interacts with) MYLK3
376839	276.707	interacts with	FOXO4 (interacts with) MYLK2	FALSE	interacts with	FOXO4 (interacts with) MYLK2
376840	2301.08	interacts with	FOXO4 (interacts with) MDM2	FALSE	interacts with	FOXO4 (interacts with) MDM2
376841	248.953	interacts with	FOXO4 (interacts with) FOXO1	FALSE	interacts with	FOXO4 (interacts with) FOXO1
376842	1356.17	interacts with	FOXO4 (interacts with) CREBBP	FALSE	interacts with	FOXO4 (interacts with) CREBBP
376843	579.933	interacts with	FHL2 (interacts with) ZNF638	FALSE	interacts with	FHL2 (interacts with) ZNF638
376844	25226.9	interacts with	FHL2 (interacts with) ZNF626	FALSE	interacts with	FHL2 (interacts with) ZNF626
376845	1304.58	interacts with	FHL2 (interacts with) ZNF417	FALSE	interacts with	FHL2 (interacts with) ZNF417
376846	1823.27	interacts with	FHL2 (interacts with) ZNF408	FALSE	interacts with	FHL2 (interacts with) ZNF408
376847	1866.45	interacts with	FHL2 (interacts with) ZNF331	FALSE	interacts with	FHL2 (interacts with) ZNF331
376848	1971.92	interacts with	FHL2 (interacts with) ZNF212	FALSE	interacts with	FHL2 (interacts with) ZNF212
376849	943.433	interacts with	FHL2 (interacts with) ZMYM4	FALSE	interacts with	FHL2 (interacts with) ZMYM4
376850	1105.33	interacts with	FHL2 (interacts with) ZFP64	FALSE	interacts with	FHL2 (interacts with) ZFP64
376851	1504.01	interacts with	FHL2 (interacts with) VTI1B	FALSE	interacts with	FHL2 (interacts with) VTI1B
376852	876.026	interacts with	FHL2 (interacts with) TTN	FALSE	interacts with	FHL2 (interacts with) TTN
376853	552.598	interacts with	FHL2 (interacts with) TRMT61A	FALSE	interacts with	FHL2 (interacts with) TRMT61A
376854	758.62	interacts with	FHL2 (interacts with) TRIM63	FALSE	interacts with	FHL2 (interacts with) TRIM63
376855	651.459	interacts with	FHL2 (interacts with) TRIM55	FALSE	interacts with	FHL2 (interacts with) TRIM55
376856	1019.13	interacts with	FHL2 (interacts with) TRIM54	FALSE	interacts with	FHL2 (interacts with) TRIM54
376857	2316.62	interacts with	FHL2 (interacts with) TRAF6	FALSE	interacts with	FHL2 (interacts with) TRAF6
376858	1620.4	interacts with	FHL2 (interacts with) TRAF4	FALSE	interacts with	FHL2 (interacts with) TRAF4
376859	2110.56	interacts with	FHL2 (interacts with) TFAP2C	FALSE	interacts with	FHL2 (interacts with) TFAP2C
376860	613.428	interacts with	FHL2 (interacts with) SPHK2	FALSE	interacts with	FHL2 (interacts with) SPHK2
376861	599.401	interacts with	FHL2 (interacts with) SPHK1	FALSE	interacts with	FHL2 (interacts with) SPHK1
376862	1321.63	interacts with	FHL2 (interacts with) SMURF2	FALSE	interacts with	FHL2 (interacts with) SMURF2
376863	1749.63	interacts with	FHL2 (interacts with) SMAD2	FALSE	interacts with	FHL2 (interacts with) SMAD2
376864	2394.63	interacts with	FHL2 (interacts with) SLC34A3	FALSE	interacts with	FHL2 (interacts with) SLC34A3
376865	1299.3	interacts with	FHL2 (interacts with) SIRT1	FALSE	interacts with	FHL2 (interacts with) SIRT1
376866	1133.85	interacts with	FHL2 (interacts with) SDF4	FALSE	interacts with	FHL2 (interacts with) SDF4
376867	2624.23	interacts with	FHL2 (interacts with) SAXO1	FALSE	interacts with	FHL2 (interacts with) SAXO1
376868	480.625	interacts with	FHL2 (interacts with) SAP30BP	FALSE	interacts with	FHL2 (interacts with) SAP30BP
376869	530.173	interacts with	FHL2 (interacts with) RNF111	FALSE	interacts with	FHL2 (interacts with) RNF111
376870	559.345	interacts with	FHL2 (interacts with) REV1	FALSE	interacts with	FHL2 (interacts with) REV1
376871	1144.72	interacts with	FHL2 (interacts with) RASL12	FALSE	interacts with	FHL2 (interacts with) RASL12
376872	1529.21	interacts with	FHL2 (interacts with) RAI2	FALSE	interacts with	FHL2 (interacts with) RAI2
376873	834.542	interacts with	FHL2 (interacts with) PUF60	FALSE	interacts with	FHL2 (interacts with) PUF60
376874	813.95	interacts with	FHL2 (interacts with) PHB2	FALSE	interacts with	FHL2 (interacts with) PHB2
376875	410.084	interacts with	FHL2 (interacts with) PELP1	FALSE	interacts with	FHL2 (interacts with) PELP1
376876	1137.2	interacts with	FHL2 (interacts with) NRF1	FALSE	interacts with	FHL2 (interacts with) NRF1
376877	1632.6	interacts with	FHL2 (interacts with) KIAA1217	FALSE	interacts with	FHL2 (interacts with) KIAA1217
376878	687.158	interacts with	FHL2 (interacts with) KANK2	FALSE	interacts with	FHL2 (interacts with) KANK2
376879	1192.04	interacts with	FHL2 (interacts with) IKZF4	FALSE	interacts with	FHL2 (interacts with) IKZF4
376880	1296.22	interacts with	FHL2 (interacts with) IFI16	FALSE	interacts with	FHL2 (interacts with) IFI16
376881	2048.37	interacts with	FHL2 (interacts with) HSPB2	FALSE	interacts with	FHL2 (interacts with) HSPB2
376882	1023.06	interacts with	FHL2 (interacts with) HIF1A	FALSE	interacts with	FHL2 (interacts with) HIF1A
376883	1495.56	interacts with	FHL2 (interacts with) GNG12	FALSE	interacts with	FHL2 (interacts with) GNG12
376884	637.058	interacts with	FHL2 (interacts with) GLYR1	FALSE	interacts with	FHL2 (interacts with) GLYR1
376885	3001.55	interacts with	FHL2 (interacts with) FAM129A	FALSE	interacts with	FHL2 (interacts with) FAM129A
376886	922.96	interacts with	FHL2 (interacts with) E4F1	FALSE	interacts with	FHL2 (interacts with) E4F1
376887	5088.68	interacts with	FHL2 (interacts with) E2F4	FALSE	interacts with	FHL2 (interacts with) E2F4
376888	699.249	interacts with	FHL2 (interacts with) E2F2	FALSE	interacts with	FHL2 (interacts with) E2F2
376889	1893.44	interacts with	FHL2 (interacts with) DUSP10	FALSE	interacts with	FHL2 (interacts with) DUSP10
376890	1073.97	interacts with	FHL2 (interacts with) DTX2	FALSE	interacts with	FHL2 (interacts with) DTX2
376891	638.727	interacts with	FHL2 (interacts with) DSN1	FALSE	interacts with	FHL2 (interacts with) DSN1
376892	660.97	interacts with	FHL2 (interacts with) DPF2	FALSE	interacts with	FHL2 (interacts with) DPF2
376893	685.836	interacts with	FHL2 (interacts with) DCP1A	FALSE	interacts with	FHL2 (interacts with) DCP1A
376894	1770.28	interacts with	FHL2 (interacts with) CREBBP	FALSE	interacts with	FHL2 (interacts with) CREBBP
376895	694.117	interacts with	FHL2 (interacts with) CNOT2	FALSE	interacts with	FHL2 (interacts with) CNOT2
376896	903.852	interacts with	FHL2 (interacts with) CDC42EP4	FALSE	interacts with	FHL2 (interacts with) CDC42EP4
376897	980.718	interacts with	FHL2 (interacts with) CCDC92	FALSE	interacts with	FHL2 (interacts with) CCDC92
376898	1141.89	interacts with	FHL2 (interacts with) CARD8	FALSE	interacts with	FHL2 (interacts with) CARD8
376899	868.478	interacts with	FHL2 (interacts with) BLZF1	FALSE	interacts with	FHL2 (interacts with) BLZF1
376900	1439.61	interacts with	FHL2 (interacts with) BANP	FALSE	interacts with	FHL2 (interacts with) BANP
376901	1131.41	interacts with	FHL2 (interacts with) ARHGAP9	FALSE	interacts with	FHL2 (interacts with) ARHGAP9
376902	771.203	interacts with	FHL2 (interacts with) AHI1	FALSE	interacts with	FHL2 (interacts with) AHI1
376903	509.38	interacts with	DHCR24 (interacts with) SLC38A1	FALSE	interacts with	DHCR24 (interacts with) SLC38A1
376904	905.958	interacts with	DHCR24 (interacts with) NEDD1	FALSE	interacts with	DHCR24 (interacts with) NEDD1
376905	1795.62	interacts with	DHCR24 (interacts with) NANOG	FALSE	interacts with	DHCR24 (interacts with) NANOG
376906	352.438	interacts with	DHCR24 (interacts with) LUZP1	FALSE	interacts with	DHCR24 (interacts with) LUZP1
376907	436.028	interacts with	DHCR24 (interacts with) FUNDC2	FALSE	interacts with	DHCR24 (interacts with) FUNDC2
376908	554.999	interacts with	DHCR24 (interacts with) ERAP1	FALSE	interacts with	DHCR24 (interacts with) ERAP1
376909	732.79	interacts with	CUL4B (interacts with) ZNF830	FALSE	interacts with	CUL4B (interacts with) ZNF830
376910	843.71	interacts with	CUL4B (interacts with) ZCCHC11	FALSE	interacts with	CUL4B (interacts with) ZCCHC11
376911	575.51	interacts with	CUL4B (interacts with) XRN2	FALSE	interacts with	CUL4B (interacts with) XRN2
376912	305.205	interacts with	CUL4B (interacts with) XAB2	FALSE	interacts with	CUL4B (interacts with) XAB2
376913	570.374	interacts with	CUL4B (interacts with) WDR82	FALSE	interacts with	CUL4B (interacts with) WDR82
376914	390.965	interacts with	CUL4B (interacts with) WDR76	FALSE	interacts with	CUL4B (interacts with) WDR76
376915	422.672	interacts with	CUL4B (interacts with) WDR61	FALSE	interacts with	CUL4B (interacts with) WDR61
376916	638.785	interacts with	CUL4B (interacts with) WDR5B	FALSE	interacts with	CUL4B (interacts with) WDR5B
376917	930.83	interacts with	CUL4B (interacts with) WDR48	FALSE	interacts with	CUL4B (interacts with) WDR48
376918	1136.1	interacts with	CUL4B (interacts with) WDR26	FALSE	interacts with	CUL4B (interacts with) WDR26
376919	468.625	interacts with	CUL4B (interacts with) VPRBP	FALSE	interacts with	CUL4B (interacts with) VPRBP
376920	753.228	interacts with	CUL4B (interacts with) UVSSA	FALSE	interacts with	CUL4B (interacts with) UVSSA
376921	1176.16	interacts with	CUL4B (interacts with) USP7	FALSE	interacts with	CUL4B (interacts with) USP7
376922	546.482	interacts with	CUL4B (interacts with) USP15	FALSE	interacts with	CUL4B (interacts with) USP15
376923	432.49	interacts with	CUL4B (interacts with) UBE2V2	FALSE	interacts with	CUL4B (interacts with) UBE2V2
376924	994.151	interacts with	CUL4B (interacts with) UBE2E3	FALSE	interacts with	CUL4B (interacts with) UBE2E3
376925	630.483	interacts with	CUL4B (interacts with) TUBB1	FALSE	interacts with	CUL4B (interacts with) TUBB1
376926	408.397	interacts with	CUL4B (interacts with) TUBA1C	FALSE	interacts with	CUL4B (interacts with) TUBA1C
376927	939.509	interacts with	CUL4B (interacts with) TTN	FALSE	interacts with	CUL4B (interacts with) TTN
376928	3284.95	interacts with	CUL4B (interacts with) TTLL7	FALSE	interacts with	CUL4B (interacts with) TTLL7
376929	1105.37	interacts with	CUL4B (interacts with) TSSC1	FALSE	interacts with	CUL4B (interacts with) TSSC1
376930	1108.7	interacts with	CUL4B (interacts with) TRPM7	FALSE	interacts with	CUL4B (interacts with) TRPM7
376931	1975.86	interacts with	CUL4B (interacts with) TOR1AIP2	FALSE	interacts with	CUL4B (interacts with) TOR1AIP2
376932	1671.64	interacts with	CUL4B (interacts with) TMEM43	FALSE	interacts with	CUL4B (interacts with) TMEM43
376933	1698.67	interacts with	CUL4B (interacts with) TFG	FALSE	interacts with	CUL4B (interacts with) TFG
376934	2171.76	interacts with	CUL4B (interacts with) TCTE1	FALSE	interacts with	CUL4B (interacts with) TCTE1
376935	2254.52	interacts with	CUL4B (interacts with) TCEAL2	FALSE	interacts with	CUL4B (interacts with) TCEAL2
376936	367.595	interacts with	CUL4B (interacts with) TAF15	FALSE	interacts with	CUL4B (interacts with) TAF15
376937	770.841	interacts with	CUL4B (interacts with) SUZ12	FALSE	interacts with	CUL4B (interacts with) SUZ12
376938	1272.85	interacts with	CUL4B (interacts with) SUDS3	FALSE	interacts with	CUL4B (interacts with) SUDS3
376939	332.213	interacts with	CUL4B (interacts with) SRSF7	FALSE	interacts with	CUL4B (interacts with) SRSF7
376940	354.411	interacts with	CUL4B (interacts with) SNRNP40	FALSE	interacts with	CUL4B (interacts with) SNRNP40
376941	840.115	interacts with	CUL4B (interacts with) SMU1	FALSE	interacts with	CUL4B (interacts with) SMU1
376942	804.601	interacts with	CUL4B (interacts with) SIRT7	FALSE	interacts with	CUL4B (interacts with) SIRT7
376943	1059.14	interacts with	CUL4B (interacts with) SIN3A	FALSE	interacts with	CUL4B (interacts with) SIN3A
376944	2085.34	interacts with	CUL4B (interacts with) SIAH1	FALSE	interacts with	CUL4B (interacts with) SIAH1
376945	634.501	interacts with	CUL4B (interacts with) SART3	FALSE	interacts with	CUL4B (interacts with) SART3
376946	626.903	interacts with	CUL4B (interacts with) SAP130	FALSE	interacts with	CUL4B (interacts with) SAP130
376947	560.989	interacts with	CUL4B (interacts with) SAMHD1	FALSE	interacts with	CUL4B (interacts with) SAMHD1
376948	3203.63	interacts with	CUL4B (interacts with) SALL2	FALSE	interacts with	CUL4B (interacts with) SALL2
376949	2623.5	interacts with	CUL4B (interacts with) RWDD4	FALSE	interacts with	CUL4B (interacts with) RWDD4
376950	361.932	interacts with	CUL4B (interacts with) RTCB	FALSE	interacts with	CUL4B (interacts with) RTCB
376951	601.202	interacts with	CUL4B (interacts with) RPTOR	FALSE	interacts with	CUL4B (interacts with) RPTOR
376952	589.815	interacts with	CUL4B (interacts with) RPL26L1	FALSE	interacts with	CUL4B (interacts with) RPL26L1
376953	882.935	interacts with	CUL4B (interacts with) RNF7	FALSE	interacts with	CUL4B (interacts with) RNF7
376954	646.955	interacts with	CUL4B (interacts with) RNF111	FALSE	interacts with	CUL4B (interacts with) RNF111
376955	466.621	interacts with	CUL4B (interacts with) RFWD2	FALSE	interacts with	CUL4B (interacts with) RFWD2
376956	486.626	interacts with	CUL4B (interacts with) RBM4	FALSE	interacts with	CUL4B (interacts with) RBM4
376957	383.168	interacts with	CUL4B (interacts with) RBM14	FALSE	interacts with	CUL4B (interacts with) RBM14
376958	679.528	interacts with	CUL4B (interacts with) RBBP7	FALSE	interacts with	CUL4B (interacts with) RBBP7
376959	432.529	interacts with	CUL4B (interacts with) RBBP5	FALSE	interacts with	CUL4B (interacts with) RBBP5
376960	574.35	interacts with	CUL4B (interacts with) RAD18	FALSE	interacts with	CUL4B (interacts with) RAD18
376961	1111.24	interacts with	CUL4B (interacts with) QPCT	FALSE	interacts with	CUL4B (interacts with) QPCT
376962	264.02	interacts with	CUL4B (interacts with) PRPF19	FALSE	interacts with	CUL4B (interacts with) PRPF19
376963	391.142	interacts with	CUL4B (interacts with) PPIE	FALSE	interacts with	CUL4B (interacts with) PPIE
376964	654.443	interacts with	CUL4B (interacts with) POLK	FALSE	interacts with	CUL4B (interacts with) POLK
376965	536.968	interacts with	CUL4B (interacts with) POLD4	FALSE	interacts with	CUL4B (interacts with) POLD4
376966	416.153	interacts with	CUL4B (interacts with) POLD3	FALSE	interacts with	CUL4B (interacts with) POLD3
376967	1197.33	interacts with	CUL4B (interacts with) POC1B	FALSE	interacts with	CUL4B (interacts with) POC1B
376968	1068.51	interacts with	CUL4B (interacts with) PHIP	FALSE	interacts with	CUL4B (interacts with) PHIP
376969	501.641	interacts with	CUL4B (interacts with) PGBD3	FALSE	interacts with	CUL4B (interacts with) PGBD3
376970	895.978	interacts with	CUL4B (interacts with) PGAM5	FALSE	interacts with	CUL4B (interacts with) PGAM5
376971	759.043	interacts with	CUL4B (interacts with) NUDT16L1	FALSE	interacts with	CUL4B (interacts with) NUDT16L1
376972	1340.71	interacts with	CUL4B (interacts with) NKD2	FALSE	interacts with	CUL4B (interacts with) NKD2
376973	1876.76	interacts with	CUL4B (interacts with) NEDD8	FALSE	interacts with	CUL4B (interacts with) NEDD8
376974	959.25	interacts with	CUL4B (interacts with) MYO18A	FALSE	interacts with	CUL4B (interacts with) MYO18A
376975	1901.25	interacts with	CUL4B (interacts with) MYEOV2	FALSE	interacts with	CUL4B (interacts with) MYEOV2
376976	1050.48	interacts with	CUL4B (interacts with) MCM8	FALSE	interacts with	CUL4B (interacts with) MCM8
376977	1210.29	interacts with	CUL4B (interacts with) MCCC1	FALSE	interacts with	CUL4B (interacts with) MCCC1
376978	2921.36	interacts with	CUL4B (interacts with) LRP1B	FALSE	interacts with	CUL4B (interacts with) LRP1B
376979	416.908	interacts with	CUL4B (interacts with) LARP1	FALSE	interacts with	CUL4B (interacts with) LARP1
376980	620.741	interacts with	CUL4B (interacts with) KYAT3	FALSE	interacts with	CUL4B (interacts with) KYAT3
376981	514.906	interacts with	CUL4B (interacts with) KSR1	FALSE	interacts with	CUL4B (interacts with) KSR1
376982	1970.35	interacts with	CUL4B (interacts with) KRT71	FALSE	interacts with	CUL4B (interacts with) KRT71
376983	772.272	interacts with	CUL4B (interacts with) KRT24	FALSE	interacts with	CUL4B (interacts with) KRT24
376984	770.251	interacts with	CUL4B (interacts with) KPNB1	FALSE	interacts with	CUL4B (interacts with) KPNB1
376985	683.445	interacts with	CUL4B (interacts with) KMT2C	FALSE	interacts with	CUL4B (interacts with) KMT2C
376986	951.496	interacts with	CUL4B (interacts with) KIF15	FALSE	interacts with	CUL4B (interacts with) KIF15
376987	405.577	interacts with	CUL4B (interacts with) KHSRP	FALSE	interacts with	CUL4B (interacts with) KHSRP
376988	4765.59	interacts with	CUL4B (interacts with) KDM4D	FALSE	interacts with	CUL4B (interacts with) KDM4D
376989	694.081	interacts with	CUL4B (interacts with) JARID2	FALSE	interacts with	CUL4B (interacts with) JARID2
376990	355.884	interacts with	CUL4B (interacts with) ISY1	FALSE	interacts with	CUL4B (interacts with) ISY1
376991	295.401	interacts with	CUL4B (interacts with) IGF2BP1	FALSE	interacts with	CUL4B (interacts with) IGF2BP1
376992	813.997	interacts with	CUL4B (interacts with) HUWE1	FALSE	interacts with	CUL4B (interacts with) HUWE1
376993	2350.85	interacts with	CUL4B (interacts with) HSD17B10	FALSE	interacts with	CUL4B (interacts with) HSD17B10
376994	293.17	interacts with	CUL4B (interacts with) HNRNPUL1	FALSE	interacts with	CUL4B (interacts with) HNRNPUL1
376995	1489.57	interacts with	CUL4B (interacts with) HNRNPD	FALSE	interacts with	CUL4B (interacts with) HNRNPD
376996	1007.81	interacts with	CUL4B (interacts with) HNRNPAB	FALSE	interacts with	CUL4B (interacts with) HNRNPAB
376997	493.601	interacts with	CUL4B (interacts with) HIST2H2BE	FALSE	interacts with	CUL4B (interacts with) HIST2H2BE
376998	376.835	interacts with	CUL4B (interacts with) HIST1H2AJ	FALSE	interacts with	CUL4B (interacts with) HIST1H2AJ
376999	1070	interacts with	CUL4B (interacts with) HDAC2	FALSE	interacts with	CUL4B (interacts with) HDAC2
377000	277.16	interacts with	CUL4B (interacts with) H2AFV	FALSE	interacts with	CUL4B (interacts with) H2AFV
377001	366.869	interacts with	CUL4B (interacts with) GTF2H5	FALSE	interacts with	CUL4B (interacts with) GTF2H5
377002	283.176	interacts with	CUL4B (interacts with) GTF2H4	FALSE	interacts with	CUL4B (interacts with) GTF2H4
377003	258.183	interacts with	CUL4B (interacts with) GTF2H3	FALSE	interacts with	CUL4B (interacts with) GTF2H3
377004	287.273	interacts with	CUL4B (interacts with) GTF2H2	FALSE	interacts with	CUL4B (interacts with) GTF2H2
377005	308.68	interacts with	CUL4B (interacts with) GRWD1	FALSE	interacts with	CUL4B (interacts with) GRWD1
377006	2211.64	interacts with	CUL4B (interacts with) FN3KRP	FALSE	interacts with	CUL4B (interacts with) FN3KRP
377007	958.898	interacts with	CUL4B (interacts with) FBXO44	FALSE	interacts with	CUL4B (interacts with) FBXO44
377008	908.396	interacts with	CUL4B (interacts with) FBF1	FALSE	interacts with	CUL4B (interacts with) FBF1
377009	781.697	interacts with	CUL4B (interacts with) FANCM	FALSE	interacts with	CUL4B (interacts with) FANCM
377010	1918.46	interacts with	CUL4B (interacts with) FANCB	FALSE	interacts with	CUL4B (interacts with) FANCB
377011	2888.88	interacts with	CUL4B (interacts with) FAM184A	FALSE	interacts with	CUL4B (interacts with) FAM184A
377012	1294.97	interacts with	CUL4B (interacts with) FAM103A1	FALSE	interacts with	CUL4B (interacts with) FAM103A1
377013	1590.47	interacts with	CUL4B (interacts with) EZH2	FALSE	interacts with	CUL4B (interacts with) EZH2
377014	313.674	interacts with	CUL4B (interacts with) ERCC4	FALSE	interacts with	CUL4B (interacts with) ERCC4
377015	14084.9	interacts with	CUL4B (interacts with) ELAVL1	FALSE	interacts with	CUL4B (interacts with) ELAVL1
377016	351.934	interacts with	CUL4B (interacts with) EIF5A2	FALSE	interacts with	CUL4B (interacts with) EIF5A2
377017	569.898	interacts with	CUL4B (interacts with) DTL	FALSE	interacts with	CUL4B (interacts with) DTL
377018	5204.24	interacts with	CUL4B (interacts with) DPY19L4	FALSE	interacts with	CUL4B (interacts with) DPY19L4
377019	2795.96	interacts with	CUL4B (interacts with) DOCK9	FALSE	interacts with	CUL4B (interacts with) DOCK9
377020	681.438	interacts with	CUL4B (interacts with) DNAJC10	FALSE	interacts with	CUL4B (interacts with) DNAJC10
377021	404.867	interacts with	CUL4B (interacts with) DHX30	FALSE	interacts with	CUL4B (interacts with) DHX30
377022	1431.08	interacts with	CUL4B (interacts with) DET1	FALSE	interacts with	CUL4B (interacts with) DET1
377023	365.558	interacts with	CUL4B (interacts with) DDX56	FALSE	interacts with	CUL4B (interacts with) DDX56
377024	295.976	interacts with	CUL4B (interacts with) DDX1	FALSE	interacts with	CUL4B (interacts with) DDX1
377025	399.138	interacts with	CUL4B (interacts with) DDB2	FALSE	interacts with	CUL4B (interacts with) DDB2
377026	519.014	interacts with	CUL4B (interacts with) DDB1	FALSE	interacts with	CUL4B (interacts with) DDB1
377027	759.749	interacts with	CUL4B (interacts with) DDA1	FALSE	interacts with	CUL4B (interacts with) DDA1
377028	1229.01	interacts with	CUL4B (interacts with) DCUN1D5	FALSE	interacts with	CUL4B (interacts with) DCUN1D5
377029	1563.16	interacts with	CUL4B (interacts with) DCUN1D4	FALSE	interacts with	CUL4B (interacts with) DCUN1D4
377030	1334.23	interacts with	CUL4B (interacts with) DCUN1D3	FALSE	interacts with	CUL4B (interacts with) DCUN1D3
377031	1138.27	interacts with	CUL4B (interacts with) DCUN1D2	FALSE	interacts with	CUL4B (interacts with) DCUN1D2
377032	1054.38	interacts with	CUL4B (interacts with) DCUN1D1	FALSE	interacts with	CUL4B (interacts with) DCUN1D1
377033	744.041	interacts with	CUL4B (interacts with) DCAF8	FALSE	interacts with	CUL4B (interacts with) DCAF8
377034	1541.18	interacts with	CUL4B (interacts with) DCAF6	FALSE	interacts with	CUL4B (interacts with) DCAF6
377035	6966.17	interacts with	CUL4B (interacts with) DCAF4L2	FALSE	interacts with	CUL4B (interacts with) DCAF4L2
377036	3254.77	interacts with	CUL4B (interacts with) DCAF4	FALSE	interacts with	CUL4B (interacts with) DCAF4
377037	8586.31	interacts with	CUL4B (interacts with) DCAF17	FALSE	interacts with	CUL4B (interacts with) DCAF17
377038	3414.56	interacts with	CUL4B (interacts with) DCAF16	FALSE	interacts with	CUL4B (interacts with) DCAF16
377039	1538.52	interacts with	CUL4B (interacts with) DCAF11	FALSE	interacts with	CUL4B (interacts with) DCAF11
377040	2757.2	interacts with	CUL4B (interacts with) DCAF10	FALSE	interacts with	CUL4B (interacts with) DCAF10
377041	498.027	interacts with	CUL4B (interacts with) DAZAP1	FALSE	interacts with	CUL4B (interacts with) DAZAP1
377042	760.131	interacts with	CUL4B (interacts with) CUL5	FALSE	interacts with	CUL4B (interacts with) CUL5
377043	733.629	interacts with	CUL4B (interacts with) CRBN	FALSE	interacts with	CUL4B (interacts with) CRBN
377044	436.579	interacts with	CUL4B (interacts with) COPS8	FALSE	interacts with	CUL4B (interacts with) COPS8
377045	337.645	interacts with	CUL4B (interacts with) COPS7B	FALSE	interacts with	CUL4B (interacts with) COPS7B
377046	683.356	interacts with	CUL4B (interacts with) COPS7A	FALSE	interacts with	CUL4B (interacts with) COPS7A
377047	1026.1	interacts with	CUL4B (interacts with) COPS6	FALSE	interacts with	CUL4B (interacts with) COPS6
377048	1955.12	interacts with	CUL4B (interacts with) COPS5	FALSE	interacts with	CUL4B (interacts with) COPS5
377049	435.81	interacts with	CUL4B (interacts with) COPS4	FALSE	interacts with	CUL4B (interacts with) COPS4
377050	328.936	interacts with	CUL4B (interacts with) COPS3	FALSE	interacts with	CUL4B (interacts with) COPS3
377051	1021.34	interacts with	CUL4B (interacts with) COMMD1	FALSE	interacts with	CUL4B (interacts with) COMMD1
377052	1251.1	interacts with	CUL4B (interacts with) COG4	FALSE	interacts with	CUL4B (interacts with) COG4
377053	477.899	interacts with	CUL4B (interacts with) CHD1L	FALSE	interacts with	CUL4B (interacts with) CHD1L
377054	539.442	interacts with	CUL4B (interacts with) CDT1	FALSE	interacts with	CUL4B (interacts with) CDT1
377055	724.83	interacts with	CUL4B (interacts with) CDCA8	FALSE	interacts with	CUL4B (interacts with) CDCA8
377056	1904.01	interacts with	CUL4B (interacts with) CDC37	FALSE	interacts with	CUL4B (interacts with) CDC37
377057	15391	interacts with	CUL4B (interacts with) CCDC80	FALSE	interacts with	CUL4B (interacts with) CCDC80
377058	1251.1	interacts with	CUL4B (interacts with) CAND1	FALSE	interacts with	CUL4B (interacts with) CAND1
377059	5309.21	interacts with	CUL4B (interacts with) CABLES2	FALSE	interacts with	CUL4B (interacts with) CABLES2
377060	34398	interacts with	CUL4B (interacts with) C9orf117	FALSE	interacts with	CUL4B (interacts with) C9orf117
377061	520.591	interacts with	CUL4B (interacts with) C14orf166	FALSE	interacts with	CUL4B (interacts with) C14orf166
377062	1614.35	interacts with	CUL4B (interacts with) BRWD3	FALSE	interacts with	CUL4B (interacts with) BRWD3
377063	456.679	interacts with	CUL4B (interacts with) BLMH	FALSE	interacts with	CUL4B (interacts with) BLMH
377064	25436.4	interacts with	CUL4B (interacts with) B3GNT4	FALSE	interacts with	CUL4B (interacts with) B3GNT4
377065	1690.24	interacts with	CUL4B (interacts with) AXIN2	FALSE	interacts with	CUL4B (interacts with) AXIN2
377066	1009.65	interacts with	CUL4B (interacts with) ASB6	FALSE	interacts with	CUL4B (interacts with) ASB6
377067	910.313	interacts with	CUL4B (interacts with) ARID4B	FALSE	interacts with	CUL4B (interacts with) ARID4B
377068	3590.08	interacts with	CUL4B (interacts with) ANKRD39	FALSE	interacts with	CUL4B (interacts with) ANKRD39
377069	1577.29	interacts with	CUL4B (interacts with) AMBRA1	FALSE	interacts with	CUL4B (interacts with) AMBRA1
377070	424.141	interacts with	CUL4B (interacts with) ACTBL2	FALSE	interacts with	CUL4B (interacts with) ACTBL2
377071	367.317	interacts with	CALD1 (interacts with) TM9SF4	FALSE	interacts with	CALD1 (interacts with) TM9SF4
377072	481.152	interacts with	CALD1 (interacts with) TLN1	FALSE	interacts with	CALD1 (interacts with) TLN1
377073	440.365	interacts with	CALD1 (interacts with) TINF2	FALSE	interacts with	CALD1 (interacts with) TINF2
377074	549.518	interacts with	CALD1 (interacts with) TERF2	FALSE	interacts with	CALD1 (interacts with) TERF2
377075	417.801	interacts with	CALD1 (interacts with) TACC3	FALSE	interacts with	CALD1 (interacts with) TACC3
377076	214.429	interacts with	CALD1 (interacts with) SORBS1	FALSE	interacts with	CALD1 (interacts with) SORBS1
377077	339.526	interacts with	CALD1 (interacts with) SASS6	FALSE	interacts with	CALD1 (interacts with) SASS6
377078	779.435	interacts with	CALD1 (interacts with) POT1	FALSE	interacts with	CALD1 (interacts with) POT1
377079	242.828	interacts with	CALD1 (interacts with) POC1B	FALSE	interacts with	CALD1 (interacts with) POC1B
377080	311.279	interacts with	CALD1 (interacts with) POC1A	FALSE	interacts with	CALD1 (interacts with) POC1A
377081	497.33	interacts with	CALD1 (interacts with) PLK2	FALSE	interacts with	CALD1 (interacts with) PLK2
377082	593.211	interacts with	CALD1 (interacts with) PAN2	FALSE	interacts with	CALD1 (interacts with) PAN2
377083	773.722	interacts with	CALD1 (interacts with) OTUB1	FALSE	interacts with	CALD1 (interacts with) OTUB1
377084	239.8	interacts with	CALD1 (interacts with) MYO19	FALSE	interacts with	CALD1 (interacts with) MYO19
377085	326.83	interacts with	CALD1 (interacts with) MYLPF	FALSE	interacts with	CALD1 (interacts with) MYLPF
377086	378.696	interacts with	CALD1 (interacts with) MYL10	FALSE	interacts with	CALD1 (interacts with) MYL10
377087	286.322	interacts with	CALD1 (interacts with) LUZP4	FALSE	interacts with	CALD1 (interacts with) LUZP4
377088	242.013	interacts with	CALD1 (interacts with) LRCH3	FALSE	interacts with	CALD1 (interacts with) LRCH3
377089	405.38	interacts with	CALD1 (interacts with) LIMA1	FALSE	interacts with	CALD1 (interacts with) LIMA1
377090	304.534	interacts with	CALD1 (interacts with) KIF4B	FALSE	interacts with	CALD1 (interacts with) KIF4B
377091	338.338	interacts with	CALD1 (interacts with) INVS	FALSE	interacts with	CALD1 (interacts with) INVS
377092	161.235	interacts with	CALD1 (interacts with) HACE1	FALSE	interacts with	CALD1 (interacts with) HACE1
377093	293.101	interacts with	CALD1 (interacts with) FIGNL1	FALSE	interacts with	CALD1 (interacts with) FIGNL1
377094	795.412	interacts with	CALD1 (interacts with) CUL7	FALSE	interacts with	CALD1 (interacts with) CUL7
377095	406.221	interacts with	CALD1 (interacts with) CORO1C	FALSE	interacts with	CALD1 (interacts with) CORO1C
377096	647.397	interacts with	CALD1 (interacts with) CEP76	FALSE	interacts with	CALD1 (interacts with) CEP76
377097	847.096	interacts with	XPO6 (interacts with) RASSF1	FALSE	interacts with	XPO6 (interacts with) RASSF1
377098	339.504	interacts with	XPO6 (interacts with) CD274	FALSE	interacts with	XPO6 (interacts with) CD274
377099	354.75	interacts with	XPO6 (interacts with) CA14	FALSE	interacts with	XPO6 (interacts with) CA14
377100	547.876	interacts with	XPO6 (interacts with) BRF2	FALSE	interacts with	XPO6 (interacts with) BRF2
377101	249.056	interacts with	XPNPEP3 (interacts with) TUBA8	FALSE	interacts with	XPNPEP3 (interacts with) TUBA8
377102	89.8545	interacts with	XPNPEP3 (interacts with) TPRKB	FALSE	interacts with	XPNPEP3 (interacts with) TPRKB
377103	476.113	interacts with	XPNPEP3 (interacts with) RUVBL1	FALSE	interacts with	XPNPEP3 (interacts with) RUVBL1
377104	268.78	interacts with	XPNPEP3 (interacts with) POLDIP2	FALSE	interacts with	XPNPEP3 (interacts with) POLDIP2
377105	269.931	interacts with	XPNPEP3 (interacts with) PLK2	FALSE	interacts with	XPNPEP3 (interacts with) PLK2
377106	407.535	interacts with	XPNPEP3 (interacts with) PAK7	FALSE	interacts with	XPNPEP3 (interacts with) PAK7
377107	170.769	interacts with	XPNPEP3 (interacts with) GNL3L	FALSE	interacts with	XPNPEP3 (interacts with) GNL3L
377108	398.008	interacts with	XPNPEP3 (interacts with) CHCHD2	FALSE	interacts with	XPNPEP3 (interacts with) CHCHD2
377109	1407.61	interacts with	XIRP1 (interacts with) EVL	FALSE	interacts with	XIRP1 (interacts with) EVL
377110	2502.85	interacts with	XIRP1 (interacts with) ENAH	FALSE	interacts with	XIRP1 (interacts with) ENAH
377111	298.534	interacts with	WDR33 (interacts with) ZHX1	FALSE	interacts with	WDR33 (interacts with) ZHX1
377112	325.659	interacts with	WDR33 (interacts with) WWOX	FALSE	interacts with	WDR33 (interacts with) WWOX
377113	101.928	interacts with	WDR33 (interacts with) WDR3	FALSE	interacts with	WDR33 (interacts with) WDR3
377114	87.6841	interacts with	WDR33 (interacts with) UTP18	FALSE	interacts with	WDR33 (interacts with) UTP18
377115	138.931	interacts with	WDR33 (interacts with) UTP11	FALSE	interacts with	WDR33 (interacts with) UTP11
377116	135.69	interacts with	WDR33 (interacts with) SSU72	FALSE	interacts with	WDR33 (interacts with) SSU72
377117	180.394	interacts with	WDR33 (interacts with) SMARCAD1	FALSE	interacts with	WDR33 (interacts with) SMARCAD1
377118	80.0047	interacts with	WDR33 (interacts with) SEC31B	FALSE	interacts with	WDR33 (interacts with) SEC31B
377119	74.6238	interacts with	WDR33 (interacts with) PAPOLB	FALSE	interacts with	WDR33 (interacts with) PAPOLB
377120	95.8954	interacts with	WDR33 (interacts with) NOP58	FALSE	interacts with	WDR33 (interacts with) NOP58
377121	98.0401	interacts with	WDR33 (interacts with) NOL6	FALSE	interacts with	WDR33 (interacts with) NOL6
377122	195.088	interacts with	WDR33 (interacts with) NAT10	FALSE	interacts with	WDR33 (interacts with) NAT10
377123	922.625	interacts with	WDR33 (interacts with) NANOG	FALSE	interacts with	WDR33 (interacts with) NANOG
377124	576.066	interacts with	WDR33 (interacts with) MED4	FALSE	interacts with	WDR33 (interacts with) MED4
377125	119.943	interacts with	WDR33 (interacts with) IMP3	FALSE	interacts with	WDR33 (interacts with) IMP3
377126	154.365	interacts with	WDR33 (interacts with) HEATR1	FALSE	interacts with	WDR33 (interacts with) HEATR1
377127	332.367	interacts with	WDR33 (interacts with) GIT1	FALSE	interacts with	WDR33 (interacts with) GIT1
377128	83.5871	interacts with	WDR33 (interacts with) ESF1	FALSE	interacts with	WDR33 (interacts with) ESF1
377129	779.122	interacts with	WDR33 (interacts with) DYRK4	FALSE	interacts with	WDR33 (interacts with) DYRK4
377130	267.435	interacts with	WDR33 (interacts with) DTL	FALSE	interacts with	WDR33 (interacts with) DTL
377131	98.8256	interacts with	WDR33 (interacts with) DDX52	FALSE	interacts with	WDR33 (interacts with) DDX52
377132	95.9364	interacts with	WDR33 (interacts with) DDX49	FALSE	interacts with	WDR33 (interacts with) DDX49
377133	135.233	interacts with	WDR33 (interacts with) DDX18	FALSE	interacts with	WDR33 (interacts with) DDX18
377134	86.208	interacts with	WDR33 (interacts with) DCAF13	FALSE	interacts with	WDR33 (interacts with) DCAF13
377135	92.63	interacts with	WDR33 (interacts with) CPSF3	FALSE	interacts with	WDR33 (interacts with) CPSF3
377136	201.814	interacts with	WDR33 (interacts with) COPG2	FALSE	interacts with	WDR33 (interacts with) COPG2
377137	241.035	interacts with	WDR33 (interacts with) COPG1	FALSE	interacts with	WDR33 (interacts with) COPG1
377138	287.621	interacts with	WDR33 (interacts with) ANAPC5	FALSE	interacts with	WDR33 (interacts with) ANAPC5
377139	135.414	interacts with	WDR33 (interacts with) ABT1	FALSE	interacts with	WDR33 (interacts with) ABT1
377140	124.496	interacts with	WDR33 (interacts with) AATF	FALSE	interacts with	WDR33 (interacts with) AATF
377141	2815.29	interacts with	VPS35 (interacts with) ZBP1	FALSE	interacts with	VPS35 (interacts with) ZBP1
377142	338.425	interacts with	VPS35 (interacts with) XRN2	FALSE	interacts with	VPS35 (interacts with) XRN2
377143	319.885	interacts with	VPS35 (interacts with) WIPI2	FALSE	interacts with	VPS35 (interacts with) WIPI2
377144	170.967	interacts with	VPS35 (interacts with) WDR12	FALSE	interacts with	VPS35 (interacts with) WDR12
377145	355.023	interacts with	VPS35 (interacts with) VPS29	FALSE	interacts with	VPS35 (interacts with) VPS29
377146	537.833	interacts with	VPS35 (interacts with) UNK	FALSE	interacts with	VPS35 (interacts with) UNK
377147	876.081	interacts with	VPS35 (interacts with) TRAF6	FALSE	interacts with	VPS35 (interacts with) TRAF6
377148	867.566	interacts with	VPS35 (interacts with) SORT1	FALSE	interacts with	VPS35 (interacts with) SORT1
377149	277.19	interacts with	VPS35 (interacts with) SNX8	FALSE	interacts with	VPS35 (interacts with) SNX8
377150	628.456	interacts with	VPS35 (interacts with) SNX6	FALSE	interacts with	VPS35 (interacts with) SNX6
377151	1016.29	interacts with	VPS35 (interacts with) SNX12	FALSE	interacts with	VPS35 (interacts with) SNX12
377152	251.814	interacts with	VPS35 (interacts with) SENP3	FALSE	interacts with	VPS35 (interacts with) SENP3
377153	436.421	interacts with	VPS35 (interacts with) SEC63	FALSE	interacts with	VPS35 (interacts with) SEC63
377154	215.72	interacts with	VPS35 (interacts with) RPF1	FALSE	interacts with	VPS35 (interacts with) RPF1
377155	174.063	interacts with	VPS35 (interacts with) RIOK2	FALSE	interacts with	VPS35 (interacts with) RIOK2
377156	280.66	interacts with	VPS35 (interacts with) RAB6C	FALSE	interacts with	VPS35 (interacts with) RAB6C
377157	316.866	interacts with	VPS35 (interacts with) RAB6B	FALSE	interacts with	VPS35 (interacts with) RAB6B
377158	951.187	interacts with	VPS35 (interacts with) RAB17	FALSE	interacts with	VPS35 (interacts with) RAB17
377159	279.12	interacts with	VPS35 (interacts with) PRKAB1	FALSE	interacts with	VPS35 (interacts with) PRKAB1
377160	316.23	interacts with	VPS35 (interacts with) PLCB1	FALSE	interacts with	VPS35 (interacts with) PLCB1
377161	251.104	interacts with	VPS35 (interacts with) PFDN5	FALSE	interacts with	VPS35 (interacts with) PFDN5
377162	1796.2	interacts with	VPS35 (interacts with) NXF1	FALSE	interacts with	VPS35 (interacts with) NXF1
377163	1013.17	interacts with	VPS35 (interacts with) MTMR7	FALSE	interacts with	VPS35 (interacts with) MTMR7
377164	564.464	interacts with	VPS35 (interacts with) MTMR6	FALSE	interacts with	VPS35 (interacts with) MTMR6
377165	1788.02	interacts with	VPS35 (interacts with) MOV10	FALSE	interacts with	VPS35 (interacts with) MOV10
377166	4687.65	interacts with	VPS35 (interacts with) MAGEL2	FALSE	interacts with	VPS35 (interacts with) MAGEL2
377167	2231.45	interacts with	VPS35 (interacts with) FAM21C	FALSE	interacts with	VPS35 (interacts with) FAM21C
377168	867.023	interacts with	VPS35 (interacts with) ANKFY1	FALSE	interacts with	VPS35 (interacts with) ANKFY1
377169	4048.14	interacts with	VAC14 (interacts with) ZNF34	FALSE	interacts with	VAC14 (interacts with) ZNF34
377170	691.712	interacts with	VAC14 (interacts with) WIPI2	FALSE	interacts with	VAC14 (interacts with) WIPI2
377171	2033.91	interacts with	VAC14 (interacts with) WDYHV1	FALSE	interacts with	VAC14 (interacts with) WDYHV1
377172	531.299	interacts with	VAC14 (interacts with) UGGT2	FALSE	interacts with	VAC14 (interacts with) UGGT2
377173	969.027	interacts with	VAC14 (interacts with) UGGT1	FALSE	interacts with	VAC14 (interacts with) UGGT1
377174	1362.6	interacts with	VAC14 (interacts with) TUBB8	FALSE	interacts with	VAC14 (interacts with) TUBB8
377175	1025.33	interacts with	VAC14 (interacts with) TUBB6	FALSE	interacts with	VAC14 (interacts with) TUBB6
377176	1906.87	interacts with	VAC14 (interacts with) TUBB3	FALSE	interacts with	VAC14 (interacts with) TUBB3
377177	1643.31	interacts with	VAC14 (interacts with) TUBB2B	FALSE	interacts with	VAC14 (interacts with) TUBB2B
377178	1624.2	interacts with	VAC14 (interacts with) TUBB2A	FALSE	interacts with	VAC14 (interacts with) TUBB2A
377179	1181.54	interacts with	VAC14 (interacts with) TUBB1	FALSE	interacts with	VAC14 (interacts with) TUBB1
377180	1185.5	interacts with	VAC14 (interacts with) TUBA8	FALSE	interacts with	VAC14 (interacts with) TUBA8
377181	1675.18	interacts with	VAC14 (interacts with) TUBA3E	FALSE	interacts with	VAC14 (interacts with) TUBA3E
377182	2134.11	interacts with	VAC14 (interacts with) TUBA3C	FALSE	interacts with	VAC14 (interacts with) TUBA3C
377183	3939.74	interacts with	VAC14 (interacts with) TUBA1A	FALSE	interacts with	VAC14 (interacts with) TUBA1A
377184	1321.39	interacts with	VAC14 (interacts with) TP53BP1	FALSE	interacts with	VAC14 (interacts with) TP53BP1
377185	1457.84	interacts with	VAC14 (interacts with) TCEANC	FALSE	interacts with	VAC14 (interacts with) TCEANC
377186	13063.1	interacts with	VAC14 (interacts with) SPRYD7	FALSE	interacts with	VAC14 (interacts with) SPRYD7
377187	3775.8	interacts with	VAC14 (interacts with) SNW1	FALSE	interacts with	VAC14 (interacts with) SNW1
377188	722.41	interacts with	VAC14 (interacts with) SNF8	FALSE	interacts with	VAC14 (interacts with) SNF8
377189	12558	interacts with	VAC14 (interacts with) SMUG1	FALSE	interacts with	VAC14 (interacts with) SMUG1
377190	10661.3	interacts with	VAC14 (interacts with) SLC17A8	FALSE	interacts with	VAC14 (interacts with) SLC17A8
377191	4373.48	interacts with	VAC14 (interacts with) SLC17A7	FALSE	interacts with	VAC14 (interacts with) SLC17A7
377192	7708.12	interacts with	VAC14 (interacts with) SLC17A6	FALSE	interacts with	VAC14 (interacts with) SLC17A6
377193	1367.22	interacts with	VAC14 (interacts with) SAR1B	FALSE	interacts with	VAC14 (interacts with) SAR1B
377194	534.936	interacts with	VAC14 (interacts with) SAR1A	FALSE	interacts with	VAC14 (interacts with) SAR1A
377195	2228.62	interacts with	VAC14 (interacts with) RUVBL2	FALSE	interacts with	VAC14 (interacts with) RUVBL2
377196	2025.99	interacts with	VAC14 (interacts with) RHOXF2	FALSE	interacts with	VAC14 (interacts with) RHOXF2
377197	807.995	interacts with	VAC14 (interacts with) PSMD13	FALSE	interacts with	VAC14 (interacts with) PSMD13
377198	819.588	interacts with	VAC14 (interacts with) PSMD1	FALSE	interacts with	VAC14 (interacts with) PSMD1
377199	2299.04	interacts with	VAC14 (interacts with) PRR13	FALSE	interacts with	VAC14 (interacts with) PRR13
377200	1167.1	interacts with	VAC14 (interacts with) PRPF8	FALSE	interacts with	VAC14 (interacts with) PRPF8
377201	11339.3	interacts with	VAC14 (interacts with) PRADC1	FALSE	interacts with	VAC14 (interacts with) PRADC1
377202	741.854	interacts with	VAC14 (interacts with) POLR1D	FALSE	interacts with	VAC14 (interacts with) POLR1D
377203	874.267	interacts with	VAC14 (interacts with) POLR1B	FALSE	interacts with	VAC14 (interacts with) POLR1B
377204	508.337	interacts with	VAC14 (interacts with) PLCD4	FALSE	interacts with	VAC14 (interacts with) PLCD4
377205	331.735	interacts with	VAC14 (interacts with) PIKFYVE	FALSE	interacts with	VAC14 (interacts with) PIKFYVE
377206	1281.93	interacts with	VAC14 (interacts with) PHYKPL	FALSE	interacts with	VAC14 (interacts with) PHYKPL
377207	1216.79	interacts with	VAC14 (interacts with) PELI1	FALSE	interacts with	VAC14 (interacts with) PELI1
377208	1401.03	interacts with	VAC14 (interacts with) PDE4DIP	FALSE	interacts with	VAC14 (interacts with) PDE4DIP
377209	1549.74	interacts with	VAC14 (interacts with) PCMTD2	FALSE	interacts with	VAC14 (interacts with) PCMTD2
377210	2678.65	interacts with	VAC14 (interacts with) PARP16	FALSE	interacts with	VAC14 (interacts with) PARP16
377211	980.397	interacts with	VAC14 (interacts with) PACSIN2	FALSE	interacts with	VAC14 (interacts with) PACSIN2
377212	1417.1	interacts with	VAC14 (interacts with) NPHS2	FALSE	interacts with	VAC14 (interacts with) NPHS2
377213	1858.7	interacts with	VAC14 (interacts with) NGB	FALSE	interacts with	VAC14 (interacts with) NGB
377214	939.12	interacts with	VAC14 (interacts with) NEURL4	FALSE	interacts with	VAC14 (interacts with) NEURL4
377215	1093.84	interacts with	VAC14 (interacts with) MVP	FALSE	interacts with	VAC14 (interacts with) MVP
377216	1475.07	interacts with	VAC14 (interacts with) MTMR9	FALSE	interacts with	VAC14 (interacts with) MTMR9
377217	1489.23	interacts with	VAC14 (interacts with) MRPL13	FALSE	interacts with	VAC14 (interacts with) MRPL13
377218	12055.6	interacts with	VAC14 (interacts with) MPPED2	FALSE	interacts with	VAC14 (interacts with) MPPED2
377219	2543.11	interacts with	VAC14 (interacts with) MICA	FALSE	interacts with	VAC14 (interacts with) MICA
377220	5849.76	interacts with	VAC14 (interacts with) MGAT5B	FALSE	interacts with	VAC14 (interacts with) MGAT5B
377221	34398	interacts with	VAC14 (interacts with) LPAL2	FALSE	interacts with	VAC14 (interacts with) LPAL2
377222	34398	interacts with	VAC14 (interacts with) LINC00518	FALSE	interacts with	VAC14 (interacts with) LINC00518
377223	260.801	interacts with	VAC14 (interacts with) KYNU	FALSE	interacts with	VAC14 (interacts with) KYNU
377224	2235.22	interacts with	VAC14 (interacts with) KYAT1	FALSE	interacts with	VAC14 (interacts with) KYAT1
377225	15664.4	interacts with	VAC14 (interacts with) KRTAP19-7	FALSE	interacts with	VAC14 (interacts with) KRTAP19-7
377226	3121.68	interacts with	VAC14 (interacts with) KRTAP19-5	FALSE	interacts with	VAC14 (interacts with) KRTAP19-5
377227	997.585	interacts with	VAC14 (interacts with) IPO4	FALSE	interacts with	VAC14 (interacts with) IPO4
377228	2573.72	interacts with	VAC14 (interacts with) HSPH1	FALSE	interacts with	VAC14 (interacts with) HSPH1
377229	622.806	interacts with	VAC14 (interacts with) GSPT2	FALSE	interacts with	VAC14 (interacts with) GSPT2
377230	2719.56	interacts with	VAC14 (interacts with) FNDC3B	FALSE	interacts with	VAC14 (interacts with) FNDC3B
377231	765.267	interacts with	VAC14 (interacts with) FIG4	FALSE	interacts with	VAC14 (interacts with) FIG4
377232	986.655	interacts with	VAC14 (interacts with) FGFR1OP2	FALSE	interacts with	VAC14 (interacts with) FGFR1OP2
377233	1540.13	interacts with	VAC14 (interacts with) EIF4A2	FALSE	interacts with	VAC14 (interacts with) EIF4A2
377234	1826.62	interacts with	VAC14 (interacts with) DNAJA4	FALSE	interacts with	VAC14 (interacts with) DNAJA4
377235	839.154	interacts with	VAC14 (interacts with) DDX18	FALSE	interacts with	VAC14 (interacts with) DDX18
377236	308.584	interacts with	VAC14 (interacts with) CORO6	FALSE	interacts with	VAC14 (interacts with) CORO6
377237	334.101	interacts with	VAC14 (interacts with) CORO2B	FALSE	interacts with	VAC14 (interacts with) CORO2B
377238	444.402	interacts with	VAC14 (interacts with) CORO2A	FALSE	interacts with	VAC14 (interacts with) CORO2A
377239	1478.33	interacts with	VAC14 (interacts with) CORO1C	FALSE	interacts with	VAC14 (interacts with) CORO1C
377240	483.823	interacts with	VAC14 (interacts with) CORO1B	FALSE	interacts with	VAC14 (interacts with) CORO1B
377241	1338.73	interacts with	VAC14 (interacts with) CHAF1A	FALSE	interacts with	VAC14 (interacts with) CHAF1A
377242	24232.8	interacts with	VAC14 (interacts with) CDRT4	FALSE	interacts with	VAC14 (interacts with) CDRT4
377243	1765.18	interacts with	VAC14 (interacts with) CD274	FALSE	interacts with	VAC14 (interacts with) CD274
377244	4191.61	interacts with	VAC14 (interacts with) CD209	FALSE	interacts with	VAC14 (interacts with) CD209
377245	1315.02	interacts with	VAC14 (interacts with) CCT6B	FALSE	interacts with	VAC14 (interacts with) CCT6B
377246	4754.94	interacts with	VAC14 (interacts with) CCDC103	FALSE	interacts with	VAC14 (interacts with) CCDC103
377247	22043.2	interacts with	VAC14 (interacts with) C4orf33	FALSE	interacts with	VAC14 (interacts with) C4orf33
377248	882.783	interacts with	VAC14 (interacts with) C11orf54	FALSE	interacts with	VAC14 (interacts with) C11orf54
377249	1416.42	interacts with	VAC14 (interacts with) BYSL	FALSE	interacts with	VAC14 (interacts with) BYSL
377250	1842.71	interacts with	VAC14 (interacts with) ASB13	FALSE	interacts with	VAC14 (interacts with) ASB13
377251	1819.5	interacts with	VAC14 (interacts with) ARL13B	FALSE	interacts with	VAC14 (interacts with) ARL13B
377252	355.336	interacts with	VAC14 (interacts with) ACSS1	FALSE	interacts with	VAC14 (interacts with) ACSS1
377253	1218.71	interacts with	VAC14 (interacts with) ACOT9	FALSE	interacts with	VAC14 (interacts with) ACOT9
377254	800.263	interacts with	VAC14 (interacts with) ACACA	FALSE	interacts with	VAC14 (interacts with) ACACA
377255	788.796	interacts with	VAC14 (interacts with) AATF	FALSE	interacts with	VAC14 (interacts with) AATF
377256	1234.3	interacts with	VAC14 (interacts with) AAR2	FALSE	interacts with	VAC14 (interacts with) AAR2
377257	105.993	interacts with	UTP4 (interacts with) WDR33	FALSE	interacts with	UTP4 (interacts with) WDR33
377258	98.2407	interacts with	UTP4 (interacts with) WDR3	FALSE	interacts with	UTP4 (interacts with) WDR3
377259	358.257	interacts with	UTP4 (interacts with) UTP6	FALSE	interacts with	UTP4 (interacts with) UTP6
377260	98.6176	interacts with	UTP4 (interacts with) UTP3	FALSE	interacts with	UTP4 (interacts with) UTP3
377261	173.773	interacts with	UTP4 (interacts with) UTP23	FALSE	interacts with	UTP4 (interacts with) UTP23
377262	82.9315	interacts with	UTP4 (interacts with) UTP18	FALSE	interacts with	UTP4 (interacts with) UTP18
377263	152.818	interacts with	UTP4 (interacts with) UTP14A	FALSE	interacts with	UTP4 (interacts with) UTP14A
377264	131.707	interacts with	UTP4 (interacts with) UTP11	FALSE	interacts with	UTP4 (interacts with) UTP11
377265	191.992	interacts with	UTP4 (interacts with) UPF2	FALSE	interacts with	UTP4 (interacts with) UPF2
377266	303.349	interacts with	UTP4 (interacts with) SIRT7	FALSE	interacts with	UTP4 (interacts with) SIRT7
377267	91.4464	interacts with	UTP4 (interacts with) SARS2	FALSE	interacts with	UTP4 (interacts with) SARS2
377268	330.794	interacts with	UTP4 (interacts with) RRP7A	FALSE	interacts with	UTP4 (interacts with) RRP7A
377269	492.864	interacts with	UTP4 (interacts with) RRP36	FALSE	interacts with	UTP4 (interacts with) RRP36
377270	72.9023	interacts with	UTP4 (interacts with) RPF2	FALSE	interacts with	UTP4 (interacts with) RPF2
377271	673.805	interacts with	UTP4 (interacts with) RNF2	FALSE	interacts with	UTP4 (interacts with) RNF2
377272	57.2964	interacts with	UTP4 (interacts with) RCL1	FALSE	interacts with	UTP4 (interacts with) RCL1
377273	245.523	interacts with	UTP4 (interacts with) RBM4B	FALSE	interacts with	UTP4 (interacts with) RBM4B
377274	90.4494	interacts with	UTP4 (interacts with) RBM19	FALSE	interacts with	UTP4 (interacts with) RBM19
377275	129.512	interacts with	UTP4 (interacts with) PNO1	FALSE	interacts with	UTP4 (interacts with) PNO1
377276	83.7805	interacts with	UTP4 (interacts with) PAPOLG	FALSE	interacts with	UTP4 (interacts with) PAPOLG
377277	87.4871	interacts with	UTP4 (interacts with) PAPOLB	FALSE	interacts with	UTP4 (interacts with) PAPOLB
377278	98.3782	interacts with	UTP4 (interacts with) PABPC5	FALSE	interacts with	UTP4 (interacts with) PABPC5
377279	121.756	interacts with	UTP4 (interacts with) PABPC3	FALSE	interacts with	UTP4 (interacts with) PABPC3
377280	3140.35	interacts with	UTP4 (interacts with) NRIP3	FALSE	interacts with	UTP4 (interacts with) NRIP3
377281	80.3028	interacts with	UTP4 (interacts with) NOP58	FALSE	interacts with	UTP4 (interacts with) NOP58
377282	65.6932	interacts with	UTP4 (interacts with) NOL6	FALSE	interacts with	UTP4 (interacts with) NOL6
377283	196.738	interacts with	UTP4 (interacts with) NOL11	FALSE	interacts with	UTP4 (interacts with) NOL11
377284	86.1936	interacts with	UTP4 (interacts with) NOL10	FALSE	interacts with	UTP4 (interacts with) NOL10
377285	80.8763	interacts with	UTP4 (interacts with) NOC4L	FALSE	interacts with	UTP4 (interacts with) NOC4L
377286	69.606	interacts with	UTP4 (interacts with) NOC2L	FALSE	interacts with	UTP4 (interacts with) NOC2L
377287	67.2868	interacts with	UTP4 (interacts with) NOB1	FALSE	interacts with	UTP4 (interacts with) NOB1
377288	108.449	interacts with	UTP4 (interacts with) NIP7	FALSE	interacts with	UTP4 (interacts with) NIP7
377289	151.536	interacts with	UTP4 (interacts with) NAT10	FALSE	interacts with	UTP4 (interacts with) NAT10
377290	1786.42	interacts with	UTP4 (interacts with) MOV10	FALSE	interacts with	UTP4 (interacts with) MOV10
377291	107.226	interacts with	UTP4 (interacts with) LARS	FALSE	interacts with	UTP4 (interacts with) LARS
377292	58.811	interacts with	UTP4 (interacts with) IMP4	FALSE	interacts with	UTP4 (interacts with) IMP4
377293	113.982	interacts with	UTP4 (interacts with) IMP3	FALSE	interacts with	UTP4 (interacts with) IMP3
377294	93.7508	interacts with	UTP4 (interacts with) HIST1H4G	FALSE	interacts with	UTP4 (interacts with) HIST1H4G
377295	104.76	interacts with	UTP4 (interacts with) HIST1H2BN	FALSE	interacts with	UTP4 (interacts with) HIST1H2BN
377296	100.602	interacts with	UTP4 (interacts with) HIST1H2BM	FALSE	interacts with	UTP4 (interacts with) HIST1H2BM
377297	109.326	interacts with	UTP4 (interacts with) HIST1H2BL	FALSE	interacts with	UTP4 (interacts with) HIST1H2BL
377298	132.207	interacts with	UTP4 (interacts with) HIST1H2BA	FALSE	interacts with	UTP4 (interacts with) HIST1H2BA
377299	112.189	interacts with	UTP4 (interacts with) HIST1H2AJ	FALSE	interacts with	UTP4 (interacts with) HIST1H2AJ
377300	104.16	interacts with	UTP4 (interacts with) HIST1H2AH	FALSE	interacts with	UTP4 (interacts with) HIST1H2AH
377301	108.598	interacts with	UTP4 (interacts with) HIST1H2AA	FALSE	interacts with	UTP4 (interacts with) HIST1H2AA
377302	118.649	interacts with	UTP4 (interacts with) HEATR1	FALSE	interacts with	UTP4 (interacts with) HEATR1
377303	353.64	interacts with	UTP4 (interacts with) HDAC6	FALSE	interacts with	UTP4 (interacts with) HDAC6
377304	608.926	interacts with	UTP4 (interacts with) HDAC11	FALSE	interacts with	UTP4 (interacts with) HDAC11
377305	103.047	interacts with	UTP4 (interacts with) H2AFJ	FALSE	interacts with	UTP4 (interacts with) H2AFJ
377306	145.314	interacts with	UTP4 (interacts with) GMPPB	FALSE	interacts with	UTP4 (interacts with) GMPPB
377307	187.75	interacts with	UTP4 (interacts with) FCF1	FALSE	interacts with	UTP4 (interacts with) FCF1
377308	72.1412	interacts with	UTP4 (interacts with) ESF1	FALSE	interacts with	UTP4 (interacts with) ESF1
377309	131.44	interacts with	UTP4 (interacts with) ERO1A	FALSE	interacts with	UTP4 (interacts with) ERO1A
377310	196.261	interacts with	UTP4 (interacts with) DNAJA3	FALSE	interacts with	UTP4 (interacts with) DNAJA3
377311	97.4065	interacts with	UTP4 (interacts with) DIS3	FALSE	interacts with	UTP4 (interacts with) DIS3
377312	65.1207	interacts with	UTP4 (interacts with) DIMT1	FALSE	interacts with	UTP4 (interacts with) DIMT1
377313	89.4728	interacts with	UTP4 (interacts with) DDX52	FALSE	interacts with	UTP4 (interacts with) DDX52
377314	52.6885	interacts with	UTP4 (interacts with) DDX49	FALSE	interacts with	UTP4 (interacts with) DDX49
377315	97.8453	interacts with	UTP4 (interacts with) DDX47	FALSE	interacts with	UTP4 (interacts with) DDX47
377316	88.2889	interacts with	UTP4 (interacts with) DDX18	FALSE	interacts with	UTP4 (interacts with) DDX18
377317	66.324	interacts with	UTP4 (interacts with) DCAF13	FALSE	interacts with	UTP4 (interacts with) DCAF13
377318	127.43	interacts with	UTP4 (interacts with) CPSF3	FALSE	interacts with	UTP4 (interacts with) CPSF3
377319	173.721	interacts with	UTP4 (interacts with) COPG2	FALSE	interacts with	UTP4 (interacts with) COPG2
377320	195.069	interacts with	UTP4 (interacts with) COPG1	FALSE	interacts with	UTP4 (interacts with) COPG1
377321	10590	interacts with	UTP4 (interacts with) CNRIP1	FALSE	interacts with	UTP4 (interacts with) CNRIP1
377322	114.347	interacts with	UTP4 (interacts with) AK6	FALSE	interacts with	UTP4 (interacts with) AK6
377323	161.967	interacts with	UTP4 (interacts with) AFG3L2	FALSE	interacts with	UTP4 (interacts with) AFG3L2
377324	83.954	interacts with	UTP4 (interacts with) ABT1	FALSE	interacts with	UTP4 (interacts with) ABT1
377325	103.433	interacts with	UTP4 (interacts with) AATF	FALSE	interacts with	UTP4 (interacts with) AATF
377326	333.217	interacts with	USP4 (interacts with) ZCCHC13	FALSE	interacts with	USP4 (interacts with) ZCCHC13
377327	382.048	interacts with	USP4 (interacts with) XRN1	FALSE	interacts with	USP4 (interacts with) XRN1
377328	106.601	interacts with	USP4 (interacts with) USP51	FALSE	interacts with	USP4 (interacts with) USP51
377329	183.354	interacts with	USP4 (interacts with) USP39	FALSE	interacts with	USP4 (interacts with) USP39
377330	502.102	interacts with	USP4 (interacts with) USP32	FALSE	interacts with	USP4 (interacts with) USP32
377331	480.206	interacts with	USP4 (interacts with) USP28	FALSE	interacts with	USP4 (interacts with) USP28
377332	217.084	interacts with	USP4 (interacts with) USP22	FALSE	interacts with	USP4 (interacts with) USP22
377333	497.651	interacts with	USP4 (interacts with) USP21	FALSE	interacts with	USP4 (interacts with) USP21
377334	188.917	interacts with	USP4 (interacts with) USP15	FALSE	interacts with	USP4 (interacts with) USP15
377335	230.471	interacts with	USP4 (interacts with) ULK2	FALSE	interacts with	USP4 (interacts with) ULK2
377336	600.206	interacts with	USP4 (interacts with) TUT1	FALSE	interacts with	USP4 (interacts with) TUT1
377337	411.721	interacts with	USP4 (interacts with) TRIM63	FALSE	interacts with	USP4 (interacts with) TRIM63
377338	424.884	interacts with	USP4 (interacts with) TRIM55	FALSE	interacts with	USP4 (interacts with) TRIM55
377339	522.416	interacts with	USP4 (interacts with) TRIM54	FALSE	interacts with	USP4 (interacts with) TRIM54
377340	942.447	interacts with	USP4 (interacts with) TRAF6	FALSE	interacts with	USP4 (interacts with) TRAF6
377341	368.23	interacts with	USP4 (interacts with) TP53BP2	FALSE	interacts with	USP4 (interacts with) TP53BP2
377342	368.576	interacts with	USP4 (interacts with) TCF7L2	FALSE	interacts with	USP4 (interacts with) TCF7L2
377343	893.031	interacts with	USP4 (interacts with) TCEAL1	FALSE	interacts with	USP4 (interacts with) TCEAL1
377344	470.243	interacts with	USP4 (interacts with) SUMO4	FALSE	interacts with	USP4 (interacts with) SUMO4
377345	540.68	interacts with	USP4 (interacts with) SMN1	FALSE	interacts with	USP4 (interacts with) SMN1
377346	479.747	interacts with	USP4 (interacts with) SIN3A	FALSE	interacts with	USP4 (interacts with) SIN3A
377347	285.038	interacts with	USP4 (interacts with) SART3	FALSE	interacts with	USP4 (interacts with) SART3
377348	433.957	interacts with	USP4 (interacts with) RUVBL2	FALSE	interacts with	USP4 (interacts with) RUVBL2
377349	174.825	interacts with	USP4 (interacts with) RRP1B	FALSE	interacts with	USP4 (interacts with) RRP1B
377350	369.428	interacts with	USP4 (interacts with) RIPK1	FALSE	interacts with	USP4 (interacts with) RIPK1
377351	305.169	interacts with	USP4 (interacts with) RBBP8	FALSE	interacts with	USP4 (interacts with) RBBP8
377352	246.668	interacts with	USP4 (interacts with) RAD50	FALSE	interacts with	USP4 (interacts with) RAD50
377353	327.194	interacts with	USP4 (interacts with) PRPF31	FALSE	interacts with	USP4 (interacts with) PRPF31
377354	191.219	interacts with	USP4 (interacts with) PRPF19	FALSE	interacts with	USP4 (interacts with) PRPF19
377355	687.575	interacts with	USP4 (interacts with) PDK1	FALSE	interacts with	USP4 (interacts with) PDK1
377356	1228.79	interacts with	USP4 (interacts with) OBFC1	FALSE	interacts with	USP4 (interacts with) OBFC1
377357	1414.44	interacts with	USP4 (interacts with) NLK	FALSE	interacts with	USP4 (interacts with) NLK
377358	218.332	interacts with	USP4 (interacts with) MEPCE	FALSE	interacts with	USP4 (interacts with) MEPCE
377359	175.818	interacts with	USP4 (interacts with) LSM7	FALSE	interacts with	USP4 (interacts with) LSM7
377360	229.082	interacts with	USP4 (interacts with) LSM4	FALSE	interacts with	USP4 (interacts with) LSM4
377361	201.43	interacts with	USP4 (interacts with) LSM2	FALSE	interacts with	USP4 (interacts with) LSM2
377362	426.426	interacts with	USP4 (interacts with) KAT2B	FALSE	interacts with	USP4 (interacts with) KAT2B
377363	449.849	interacts with	USP4 (interacts with) HUWE1	FALSE	interacts with	USP4 (interacts with) HUWE1
377364	459.867	interacts with	USP4 (interacts with) HSPH1	FALSE	interacts with	USP4 (interacts with) HSPH1
377365	131.49	interacts with	USP4 (interacts with) HIST3H2BB	FALSE	interacts with	USP4 (interacts with) HIST3H2BB
377366	117.199	interacts with	USP4 (interacts with) HIST2H2BF	FALSE	interacts with	USP4 (interacts with) HIST2H2BF
377367	204.618	interacts with	USP4 (interacts with) HIST2H2BE	FALSE	interacts with	USP4 (interacts with) HIST2H2BE
377368	144.602	interacts with	USP4 (interacts with) HIST1H4G	FALSE	interacts with	USP4 (interacts with) HIST1H4G
377369	136.905	interacts with	USP4 (interacts with) HIST1H2BN	FALSE	interacts with	USP4 (interacts with) HIST1H2BN
377370	179.771	interacts with	USP4 (interacts with) HIST1H2BM	FALSE	interacts with	USP4 (interacts with) HIST1H2BM
377371	149.416	interacts with	USP4 (interacts with) HIST1H2BL	FALSE	interacts with	USP4 (interacts with) HIST1H2BL
377372	136.047	interacts with	USP4 (interacts with) HIST1H2BH	FALSE	interacts with	USP4 (interacts with) HIST1H2BH
377373	215.722	interacts with	USP4 (interacts with) HIST1H2BA	FALSE	interacts with	USP4 (interacts with) HIST1H2BA
377374	569.278	interacts with	USP4 (interacts with) HDAC2	FALSE	interacts with	USP4 (interacts with) HDAC2
377375	375.467	interacts with	USP4 (interacts with) GBF1	FALSE	interacts with	USP4 (interacts with) GBF1
377376	271.273	interacts with	USP4 (interacts with) FAM96B	FALSE	interacts with	USP4 (interacts with) FAM96B
377377	1070.15	interacts with	USP4 (interacts with) ELMO1	FALSE	interacts with	USP4 (interacts with) ELMO1
377378	157.202	interacts with	USP4 (interacts with) EIF2B4	FALSE	interacts with	USP4 (interacts with) EIF2B4
377379	208.387	interacts with	USP4 (interacts with) EIF2B1	FALSE	interacts with	USP4 (interacts with) EIF2B1
377380	611.762	interacts with	USP4 (interacts with) EDC3	FALSE	interacts with	USP4 (interacts with) EDC3
377381	172.995	interacts with	USP4 (interacts with) DNAJC2	FALSE	interacts with	USP4 (interacts with) DNAJC2
377382	224.017	interacts with	USP4 (interacts with) DNAJB4	FALSE	interacts with	USP4 (interacts with) DNAJB4
377383	582.648	interacts with	USP4 (interacts with) DCP1B	FALSE	interacts with	USP4 (interacts with) DCP1B
377384	309.562	interacts with	USP4 (interacts with) DCP1A	FALSE	interacts with	USP4 (interacts with) DCP1A
377385	493.334	interacts with	USP4 (interacts with) CUL4B	FALSE	interacts with	USP4 (interacts with) CUL4B
377386	3937.29	interacts with	USP4 (interacts with) CT55	FALSE	interacts with	USP4 (interacts with) CT55
377387	965.869	interacts with	USP4 (interacts with) BRAP	FALSE	interacts with	USP4 (interacts with) BRAP
377388	1683.36	interacts with	USP25 (interacts with) TRAF6	FALSE	interacts with	USP25 (interacts with) TRAF6
377389	498.554	interacts with	USP25 (interacts with) MYO6	FALSE	interacts with	USP25 (interacts with) MYO6
377390	985.708	interacts with	USP25 (interacts with) CROT	FALSE	interacts with	USP25 (interacts with) CROT
377391	510.934	interacts with	USP15 (interacts with) UCHL5	FALSE	interacts with	USP15 (interacts with) UCHL5
377392	1337.06	interacts with	USP15 (interacts with) TRIM17	FALSE	interacts with	USP15 (interacts with) TRIM17
377393	1123.25	interacts with	USP15 (interacts with) TRAF6	FALSE	interacts with	USP15 (interacts with) TRAF6
377394	295.312	interacts with	USP15 (interacts with) MYH4	FALSE	interacts with	USP15 (interacts with) MYH4
377395	463.474	interacts with	USP15 (interacts with) MAD1L1	FALSE	interacts with	USP15 (interacts with) MAD1L1
377396	326.682	interacts with	USP15 (interacts with) LSM4	FALSE	interacts with	USP15 (interacts with) LSM4
377397	266.881	interacts with	UBE3C (interacts with) XRN1	FALSE	interacts with	UBE3C (interacts with) XRN1
377398	1055.63	interacts with	UBE3C (interacts with) VSIG4	FALSE	interacts with	UBE3C (interacts with) VSIG4
377399	101.523	interacts with	UBE3C (interacts with) VPS13C	FALSE	interacts with	UBE3C (interacts with) VPS13C
377400	103.268	interacts with	UBE3C (interacts with) VPS13A	FALSE	interacts with	UBE3C (interacts with) VPS13A
377401	298.507	interacts with	UBE3C (interacts with) UBE2E3	FALSE	interacts with	UBE3C (interacts with) UBE2E3
377402	141.431	interacts with	UBE3C (interacts with) UBE2E2	FALSE	interacts with	UBE3C (interacts with) UBE2E2
377403	221.021	interacts with	UBE3C (interacts with) UBE2D4	FALSE	interacts with	UBE3C (interacts with) UBE2D4
377404	738.05	interacts with	UBE3C (interacts with) TLK1	FALSE	interacts with	UBE3C (interacts with) TLK1
377405	123.265	interacts with	UBE3C (interacts with) SLC25A31	FALSE	interacts with	UBE3C (interacts with) SLC25A31
377406	151.634	interacts with	UBE3C (interacts with) PSMD1	FALSE	interacts with	UBE3C (interacts with) PSMD1
377407	190.714	interacts with	UBE3C (interacts with) PPIE	FALSE	interacts with	UBE3C (interacts with) PPIE
377408	112.034	interacts with	UBE3C (interacts with) PPA2	FALSE	interacts with	UBE3C (interacts with) PPA2
377409	92.1788	interacts with	UBE3C (interacts with) PNCK	FALSE	interacts with	UBE3C (interacts with) PNCK
377410	120.391	interacts with	UBE3C (interacts with) PGAM4	FALSE	interacts with	UBE3C (interacts with) PGAM4
377411	205.667	interacts with	UBE3C (interacts with) PAK1IP1	FALSE	interacts with	UBE3C (interacts with) PAK1IP1
377412	170.481	interacts with	UBE3C (interacts with) MYO5C	FALSE	interacts with	UBE3C (interacts with) MYO5C
377413	134.59	interacts with	UBE3C (interacts with) MYO5B	FALSE	interacts with	UBE3C (interacts with) MYO5B
377414	155.666	interacts with	UBE3C (interacts with) MYO5A	FALSE	interacts with	UBE3C (interacts with) MYO5A
377415	479.898	interacts with	UBE3C (interacts with) LRRK2	FALSE	interacts with	UBE3C (interacts with) LRRK2
377416	342.879	interacts with	UBE3C (interacts with) HSPH1	FALSE	interacts with	UBE3C (interacts with) HSPH1
377417	273.168	interacts with	UBE3C (interacts with) FAF2	FALSE	interacts with	UBE3C (interacts with) FAF2
377418	3288.22	interacts with	UBE3C (interacts with) ELAVL1	FALSE	interacts with	UBE3C (interacts with) ELAVL1
377419	87.3119	interacts with	UBE3C (interacts with) EIF5AL1	FALSE	interacts with	UBE3C (interacts with) EIF5AL1
377420	111.448	interacts with	UBE3C (interacts with) EIF5A2	FALSE	interacts with	UBE3C (interacts with) EIF5A2
377421	450.278	interacts with	UBE3C (interacts with) ECT2	FALSE	interacts with	UBE3C (interacts with) ECT2
377422	105.99	interacts with	UBE3C (interacts with) CFL2	FALSE	interacts with	UBE3C (interacts with) CFL2
377423	94.124	interacts with	UBE3C (interacts with) CAMK4	FALSE	interacts with	UBE3C (interacts with) CAMK4
377424	99.5027	interacts with	UBE3C (interacts with) CAMK1G	FALSE	interacts with	UBE3C (interacts with) CAMK1G
377425	122.402	interacts with	UBE3C (interacts with) CAMK1D	FALSE	interacts with	UBE3C (interacts with) CAMK1D
377426	96.1859	interacts with	UBE3C (interacts with) CALML6	FALSE	interacts with	UBE3C (interacts with) CALML6
377427	122.586	interacts with	UBE3C (interacts with) CALML5	FALSE	interacts with	UBE3C (interacts with) CALML5
377428	409.643	interacts with	UBE3A (interacts with) YOD1	FALSE	interacts with	UBE3A (interacts with) YOD1
377429	765.911	interacts with	UBE3A (interacts with) WDCP	FALSE	interacts with	UBE3A (interacts with) WDCP
377430	929.165	interacts with	UBE3A (interacts with) UCHL5	FALSE	interacts with	UBE3A (interacts with) UCHL5
377431	739.421	interacts with	UBE3A (interacts with) UBQLN2	FALSE	interacts with	UBE3A (interacts with) UBQLN2
377432	2792.49	interacts with	UBE3A (interacts with) UBQLN1	FALSE	interacts with	UBE3A (interacts with) UBQLN1
377433	969.911	interacts with	UBE3A (interacts with) UBE2V1	FALSE	interacts with	UBE3A (interacts with) UBE2V1
377434	2136.9	interacts with	UBE3A (interacts with) TRPV5	FALSE	interacts with	UBE3A (interacts with) TRPV5
377435	3030.13	interacts with	UBE3A (interacts with) TRIM65	FALSE	interacts with	UBE3A (interacts with) TRIM65
377436	848.626	interacts with	UBE3A (interacts with) TCF19	FALSE	interacts with	UBE3A (interacts with) TCF19
377437	1402.71	interacts with	UBE3A (interacts with) TBC1D14	FALSE	interacts with	UBE3A (interacts with) TBC1D14
377438	1287.54	interacts with	UBE3A (interacts with) SRPRB	FALSE	interacts with	UBE3A (interacts with) SRPRB
377439	1137.14	interacts with	UBE3A (interacts with) SGK223	FALSE	interacts with	UBE3A (interacts with) SGK223
377440	403.035	interacts with	UBE3A (interacts with) SENP3	FALSE	interacts with	UBE3A (interacts with) SENP3
377441	995.69	interacts with	UBE3A (interacts with) SCRIB	FALSE	interacts with	UBE3A (interacts with) SCRIB
377442	1248.57	interacts with	UBE3A (interacts with) SACS	FALSE	interacts with	UBE3A (interacts with) SACS
377443	2755.22	interacts with	UBE3A (interacts with) RNF2	FALSE	interacts with	UBE3A (interacts with) RNF2
377444	751.844	interacts with	UBE3A (interacts with) RMI1	FALSE	interacts with	UBE3A (interacts with) RMI1
377445	500.514	interacts with	UBE3A (interacts with) PSMD6	FALSE	interacts with	UBE3A (interacts with) PSMD6
377446	590.836	interacts with	UBE3A (interacts with) PRDX1	FALSE	interacts with	UBE3A (interacts with) PRDX1
377447	1774.61	interacts with	UBE3A (interacts with) POLE4	FALSE	interacts with	UBE3A (interacts with) POLE4
377448	3955.56	interacts with	UBE3A (interacts with) PHKG1	FALSE	interacts with	UBE3A (interacts with) PHKG1
377449	742.675	interacts with	UBE3A (interacts with) PHKB	FALSE	interacts with	UBE3A (interacts with) PHKB
377450	748.052	interacts with	UBE3A (interacts with) PDIA6	FALSE	interacts with	UBE3A (interacts with) PDIA6
377451	781.267	interacts with	UBE3A (interacts with) PARVA	FALSE	interacts with	UBE3A (interacts with) PARVA
377452	709.4	interacts with	UBE3A (interacts with) NOMO2	FALSE	interacts with	UBE3A (interacts with) NOMO2
377453	775.101	interacts with	UBE3A (interacts with) NEURL4	FALSE	interacts with	UBE3A (interacts with) NEURL4
377454	589.114	interacts with	UBE3A (interacts with) NELFCD	FALSE	interacts with	UBE3A (interacts with) NELFCD
377455	1881.03	interacts with	UBE3A (interacts with) NDUFA13	FALSE	interacts with	UBE3A (interacts with) NDUFA13
377456	814.46	interacts with	UBE3A (interacts with) NCOA3	FALSE	interacts with	UBE3A (interacts with) NCOA3
377457	1396.79	interacts with	UBE3A (interacts with) MNT	FALSE	interacts with	UBE3A (interacts with) MNT
377458	6921.85	interacts with	UBE3A (interacts with) MDM1	FALSE	interacts with	UBE3A (interacts with) MDM1
377459	1582.46	interacts with	UBE3A (interacts with) MAPK6	FALSE	interacts with	UBE3A (interacts with) MAPK6
377460	1451.72	interacts with	UBE3A (interacts with) KLHL38	FALSE	interacts with	UBE3A (interacts with) KLHL38
377461	1058.88	interacts with	UBE3A (interacts with) JADE1	FALSE	interacts with	UBE3A (interacts with) JADE1
377462	9142.72	interacts with	UBE3A (interacts with) HPCAL4	FALSE	interacts with	UBE3A (interacts with) HPCAL4
377463	982.642	interacts with	UBE3A (interacts with) HIF1AN	FALSE	interacts with	UBE3A (interacts with) HIF1AN
377464	678.865	interacts with	UBE3A (interacts with) GTF3C1	FALSE	interacts with	UBE3A (interacts with) GTF3C1
377465	734.318	interacts with	UBE3A (interacts with) GOLGA3	FALSE	interacts with	UBE3A (interacts with) GOLGA3
377466	1218.79	interacts with	UBE3A (interacts with) FAF2	FALSE	interacts with	UBE3A (interacts with) FAF2
377467	2863.84	interacts with	UBE3A (interacts with) ESR2	FALSE	interacts with	UBE3A (interacts with) ESR2
377468	985.025	interacts with	UBE3A (interacts with) EID1	FALSE	interacts with	UBE3A (interacts with) EID1
377469	1298.91	interacts with	UBE3A (interacts with) ECT2	FALSE	interacts with	UBE3A (interacts with) ECT2
377470	1633.51	interacts with	UBE3A (interacts with) EAPP	FALSE	interacts with	UBE3A (interacts with) EAPP
377471	1753.78	interacts with	UBE3A (interacts with) DLG1	FALSE	interacts with	UBE3A (interacts with) DLG1
377472	3802.56	interacts with	UBE3A (interacts with) C11orf49	FALSE	interacts with	UBE3A (interacts with) C11orf49
377473	1164.93	interacts with	UBE3A (interacts with) BARD1	FALSE	interacts with	UBE3A (interacts with) BARD1
377474	989.709	interacts with	UBE3A (interacts with) BAK1	FALSE	interacts with	UBE3A (interacts with) BAK1
377475	440.231	interacts with	UBE3A (interacts with) ATXN3L	FALSE	interacts with	UBE3A (interacts with) ATXN3L
377476	675.609	interacts with	UBE3A (interacts with) ATG9A	FALSE	interacts with	UBE3A (interacts with) ATG9A
377477	576.449	interacts with	UBE3A (interacts with) ASPM	FALSE	interacts with	UBE3A (interacts with) ASPM
377478	2273.01	interacts with	UBE3A (interacts with) ASAP3	FALSE	interacts with	UBE3A (interacts with) ASAP3
377479	2421.77	interacts with	UBE3A (interacts with) ARNTL2	FALSE	interacts with	UBE3A (interacts with) ARNTL2
377480	1604.5	interacts with	UBE3A (interacts with) ARC	FALSE	interacts with	UBE3A (interacts with) ARC
377481	4401.81	interacts with	UBE3A (interacts with) AHSP	FALSE	interacts with	UBE3A (interacts with) AHSP
377482	1510.28	interacts with	UBE3A (interacts with) AFTPH	FALSE	interacts with	UBE3A (interacts with) AFTPH
377483	371.755	interacts with	UBE3A (interacts with) ADRM1	FALSE	interacts with	UBE3A (interacts with) ADRM1
377484	413.065	interacts with	UBE3A (interacts with) ACTBL2	FALSE	interacts with	UBE3A (interacts with) ACTBL2
377485	1108.15	interacts with	UBAC2 (interacts with) VAPA	FALSE	interacts with	UBAC2 (interacts with) VAPA
377486	555.407	interacts with	UBAC2 (interacts with) UFD1L	FALSE	interacts with	UBAC2 (interacts with) UFD1L
377487	1682.92	interacts with	UBAC2 (interacts with) TUBA8	FALSE	interacts with	UBAC2 (interacts with) TUBA8
377488	364.246	interacts with	UBAC2 (interacts with) TMEM43	FALSE	interacts with	UBAC2 (interacts with) TMEM43
377489	522.651	interacts with	UBAC2 (interacts with) TMED9	FALSE	interacts with	UBAC2 (interacts with) TMED9
377490	404.267	interacts with	UBAC2 (interacts with) TBC1D17	FALSE	interacts with	UBAC2 (interacts with) TBC1D17
377491	444.414	interacts with	UBAC2 (interacts with) TBC1D15	FALSE	interacts with	UBAC2 (interacts with) TBC1D15
377492	534.194	interacts with	UBAC2 (interacts with) S100A16	FALSE	interacts with	UBAC2 (interacts with) S100A16
377493	6242.13	interacts with	UBAC2 (interacts with) PCYOX1	FALSE	interacts with	UBAC2 (interacts with) PCYOX1
377494	600.991	interacts with	UBAC2 (interacts with) NPLOC4	FALSE	interacts with	UBAC2 (interacts with) NPLOC4
377495	618.248	interacts with	UBAC2 (interacts with) LRRC59	FALSE	interacts with	UBAC2 (interacts with) LRRC59
377496	855.948	interacts with	UBAC2 (interacts with) LMO7	FALSE	interacts with	UBAC2 (interacts with) LMO7
377497	496.4	interacts with	UBAC2 (interacts with) HM13	FALSE	interacts with	UBAC2 (interacts with) HM13
377498	828.521	interacts with	UBAC2 (interacts with) GOLT1B	FALSE	interacts with	UBAC2 (interacts with) GOLT1B
377499	1439	interacts with	UBAC2 (interacts with) GCN1	FALSE	interacts with	UBAC2 (interacts with) GCN1
377500	912.116	interacts with	UBAC2 (interacts with) FAF2	FALSE	interacts with	UBAC2 (interacts with) FAF2
377501	300.157	interacts with	UBAC2 (interacts with) EMC3	FALSE	interacts with	UBAC2 (interacts with) EMC3
377502	923.499	interacts with	UBAC2 (interacts with) CPA4	FALSE	interacts with	UBAC2 (interacts with) CPA4
377503	554.001	interacts with	UBAC2 (interacts with) AMFR	FALSE	interacts with	UBAC2 (interacts with) AMFR
377504	180.972	interacts with	TYW1 (interacts with) FAM96B	FALSE	interacts with	TYW1 (interacts with) FAM96B
377505	352.884	interacts with	TYW1 (interacts with) DNAJB4	FALSE	interacts with	TYW1 (interacts with) DNAJB4
377506	224.954	interacts with	TRMT5 (interacts with) WIPI2	FALSE	interacts with	TRMT5 (interacts with) WIPI2
377507	621.954	interacts with	TRMT5 (interacts with) VPS35	FALSE	interacts with	TRMT5 (interacts with) VPS35
377508	966.694	interacts with	TRMT5 (interacts with) UPF1	FALSE	interacts with	TRMT5 (interacts with) UPF1
377509	1173.42	interacts with	TRMT5 (interacts with) HSPH1	FALSE	interacts with	TRMT5 (interacts with) HSPH1
377510	403.848	interacts with	TRIM63 (interacts with) UXT	FALSE	interacts with	TRIM63 (interacts with) UXT
377511	427.79	interacts with	TRIM63 (interacts with) USP28	FALSE	interacts with	TRIM63 (interacts with) USP28
377512	453.403	interacts with	TRIM63 (interacts with) USP21	FALSE	interacts with	TRIM63 (interacts with) USP21
377513	530.467	interacts with	TRIM63 (interacts with) USP15	FALSE	interacts with	TRIM63 (interacts with) USP15
377514	756.633	interacts with	TRIM63 (interacts with) UCHL5	FALSE	interacts with	TRIM63 (interacts with) UCHL5
377515	670.499	interacts with	TRIM63 (interacts with) UBE2J1	FALSE	interacts with	TRIM63 (interacts with) UBE2J1
377516	975.298	interacts with	TRIM63 (interacts with) TUBB2B	FALSE	interacts with	TRIM63 (interacts with) TUBB2B
377517	685.791	interacts with	TRIM63 (interacts with) TUBA8	FALSE	interacts with	TRIM63 (interacts with) TUBA8
377518	233.979	interacts with	TRIM63 (interacts with) TRIM55	FALSE	interacts with	TRIM63 (interacts with) TRIM55
377519	744.428	interacts with	TRIM63 (interacts with) TRIM54	FALSE	interacts with	TRIM63 (interacts with) TRIM54
377520	869.231	interacts with	TRIM63 (interacts with) TOLLIP	FALSE	interacts with	TRIM63 (interacts with) TOLLIP
377521	355.095	interacts with	TRIM63 (interacts with) SENP3	FALSE	interacts with	TRIM63 (interacts with) SENP3
377522	492.181	interacts with	TRIM63 (interacts with) SENP2	FALSE	interacts with	TRIM63 (interacts with) SENP2
377523	428.339	interacts with	TRIM63 (interacts with) PIAS3	FALSE	interacts with	TRIM63 (interacts with) PIAS3
377524	592.752	interacts with	TRIM63 (interacts with) OTUB2	FALSE	interacts with	TRIM63 (interacts with) OTUB2
377525	1063.22	interacts with	TRIM63 (interacts with) OTUB1	FALSE	interacts with	TRIM63 (interacts with) OTUB1
377526	492.45	interacts with	TRIM63 (interacts with) MYOZ1	FALSE	interacts with	TRIM63 (interacts with) MYOZ1
377527	1200.52	interacts with	TRIM63 (interacts with) MYOT	FALSE	interacts with	TRIM63 (interacts with) MYOT
377528	656.628	interacts with	TRIM63 (interacts with) MYLPF	FALSE	interacts with	TRIM63 (interacts with) MYLPF
377529	309.945	interacts with	TRIM63 (interacts with) MYH4	FALSE	interacts with	TRIM63 (interacts with) MYH4
377530	340.31	interacts with	TRIM63 (interacts with) MYH2	FALSE	interacts with	TRIM63 (interacts with) MYH2
377531	269.49	interacts with	TRIM63 (interacts with) MYH15	FALSE	interacts with	TRIM63 (interacts with) MYH15
377532	392.881	interacts with	TRIM63 (interacts with) MYH13	FALSE	interacts with	TRIM63 (interacts with) MYH13
377533	1091.45	interacts with	TRIM63 (interacts with) LMCD1	FALSE	interacts with	TRIM63 (interacts with) LMCD1
377534	380.676	interacts with	TRIM63 (interacts with) LDHAL6B	FALSE	interacts with	TRIM63 (interacts with) LDHAL6B
377535	975.829	interacts with	TRIM63 (interacts with) GMEB1	FALSE	interacts with	TRIM63 (interacts with) GMEB1
377536	492.728	interacts with	TRIM63 (interacts with) GFM1	FALSE	interacts with	TRIM63 (interacts with) GFM1
377537	291.44	interacts with	TRIM63 (interacts with) ATXN3L	FALSE	interacts with	TRIM63 (interacts with) ATXN3L
377538	367.23	interacts with	TRIM55 (interacts with) UXT	FALSE	interacts with	TRIM55 (interacts with) UXT
377539	605.189	interacts with	TRIM55 (interacts with) UCHL5	FALSE	interacts with	TRIM55 (interacts with) UCHL5
377540	1051.55	interacts with	TRIM55 (interacts with) TUBA8	FALSE	interacts with	TRIM55 (interacts with) TUBA8
377541	410.322	interacts with	TRIM55 (interacts with) RNF114	FALSE	interacts with	TRIM55 (interacts with) RNF114
377542	383.105	interacts with	TRIM55 (interacts with) PIAS3	FALSE	interacts with	TRIM55 (interacts with) PIAS3
377543	512.8	interacts with	TRIM55 (interacts with) MYOZ1	FALSE	interacts with	TRIM55 (interacts with) MYOZ1
377544	979.504	interacts with	TRIM55 (interacts with) MYOT	FALSE	interacts with	TRIM55 (interacts with) MYOT
377545	909.155	interacts with	TRIM55 (interacts with) MAP1LC3B	FALSE	interacts with	TRIM55 (interacts with) MAP1LC3B
377546	1027.29	interacts with	TRIM55 (interacts with) MAP1LC3A	FALSE	interacts with	TRIM55 (interacts with) MAP1LC3A
377547	1226.25	interacts with	TRIM55 (interacts with) LMCD1	FALSE	interacts with	TRIM55 (interacts with) LMCD1
377548	600.301	interacts with	TRIM55 (interacts with) GMEB1	FALSE	interacts with	TRIM55 (interacts with) GMEB1
377549	428.687	interacts with	TRIM55 (interacts with) CAB39L	FALSE	interacts with	TRIM55 (interacts with) CAB39L
377550	393.225	interacts with	TRIM55 (interacts with) CAB39	FALSE	interacts with	TRIM55 (interacts with) CAB39
377551	241.262	interacts with	TRIM55 (interacts with) ATXN3L	FALSE	interacts with	TRIM55 (interacts with) ATXN3L
377552	862.967	interacts with	TRAF3IP1 (interacts with) WDR60	FALSE	interacts with	TRAF3IP1 (interacts with) WDR60
377553	420.167	interacts with	TRAF3IP1 (interacts with) WDR35	FALSE	interacts with	TRAF3IP1 (interacts with) WDR35
377554	501.24	interacts with	TRAF3IP1 (interacts with) WDR34	FALSE	interacts with	TRAF3IP1 (interacts with) WDR34
377555	344.928	interacts with	TRAF3IP1 (interacts with) WAC	FALSE	interacts with	TRAF3IP1 (interacts with) WAC
377556	462.188	interacts with	TRAF3IP1 (interacts with) UBXN10	FALSE	interacts with	TRAF3IP1 (interacts with) UBXN10
377557	792.447	interacts with	TRAF3IP1 (interacts with) TUBB2B	FALSE	interacts with	TRAF3IP1 (interacts with) TUBB2B
377558	848.326	interacts with	TRAF3IP1 (interacts with) TRAK1	FALSE	interacts with	TRAF3IP1 (interacts with) TRAK1
377559	1693.27	interacts with	TRAF3IP1 (interacts with) TRAF6	FALSE	interacts with	TRAF3IP1 (interacts with) TRAF6
377560	392.942	interacts with	TRAF3IP1 (interacts with) TAB2	FALSE	interacts with	TRAF3IP1 (interacts with) TAB2
377561	621.099	interacts with	TRAF3IP1 (interacts with) SNX6	FALSE	interacts with	TRAF3IP1 (interacts with) SNX6
377562	371.426	interacts with	TRAF3IP1 (interacts with) SMC4	FALSE	interacts with	TRAF3IP1 (interacts with) SMC4
377563	797.595	interacts with	TRAF3IP1 (interacts with) SMC3	FALSE	interacts with	TRAF3IP1 (interacts with) SMC3
377564	634.133	interacts with	TRAF3IP1 (interacts with) SLC25A19	FALSE	interacts with	TRAF3IP1 (interacts with) SLC25A19
377565	495.405	interacts with	TRAF3IP1 (interacts with) PPP1R13B	FALSE	interacts with	TRAF3IP1 (interacts with) PPP1R13B
377566	875.219	interacts with	TRAF3IP1 (interacts with) OLFM1	FALSE	interacts with	TRAF3IP1 (interacts with) OLFM1
377567	574.676	interacts with	TRAF3IP1 (interacts with) MACF1	FALSE	interacts with	TRAF3IP1 (interacts with) MACF1
377568	320.52	interacts with	TRAF3IP1 (interacts with) KIFAP3	FALSE	interacts with	TRAF3IP1 (interacts with) KIFAP3
377569	248.923	interacts with	TRAF3IP1 (interacts with) KIF3A	FALSE	interacts with	TRAF3IP1 (interacts with) KIF3A
377570	393.726	interacts with	TRAF3IP1 (interacts with) IFT81	FALSE	interacts with	TRAF3IP1 (interacts with) IFT81
377571	1618.3	interacts with	TRAF3IP1 (interacts with) IFT80	FALSE	interacts with	TRAF3IP1 (interacts with) IFT80
377572	499.38	interacts with	TRAF3IP1 (interacts with) IFT74	FALSE	interacts with	TRAF3IP1 (interacts with) IFT74
377573	467.898	interacts with	TRAF3IP1 (interacts with) IFT57	FALSE	interacts with	TRAF3IP1 (interacts with) IFT57
377574	1063.27	interacts with	TRAF3IP1 (interacts with) IFT52	FALSE	interacts with	TRAF3IP1 (interacts with) IFT52
377575	1398.18	interacts with	TRAF3IP1 (interacts with) IFT46	FALSE	interacts with	TRAF3IP1 (interacts with) IFT46
377576	1516.97	interacts with	TRAF3IP1 (interacts with) IFT43	FALSE	interacts with	TRAF3IP1 (interacts with) IFT43
377577	395.475	interacts with	TRAF3IP1 (interacts with) IFT27	FALSE	interacts with	TRAF3IP1 (interacts with) IFT27
377578	578.617	interacts with	TRAF3IP1 (interacts with) IFT22	FALSE	interacts with	TRAF3IP1 (interacts with) IFT22
377579	893.107	interacts with	TRAF3IP1 (interacts with) IFT172	FALSE	interacts with	TRAF3IP1 (interacts with) IFT172
377580	570.293	interacts with	TRAF3IP1 (interacts with) IFT140	FALSE	interacts with	TRAF3IP1 (interacts with) IFT140
377581	552.501	interacts with	TRAF3IP1 (interacts with) IFT122	FALSE	interacts with	TRAF3IP1 (interacts with) IFT122
377582	829.17	interacts with	TRAF3IP1 (interacts with) HSPB11	FALSE	interacts with	TRAF3IP1 (interacts with) HSPB11
377583	1309.95	interacts with	TRAF3IP1 (interacts with) FRMD4A	FALSE	interacts with	TRAF3IP1 (interacts with) FRMD4A
377584	460.068	interacts with	TRAF3IP1 (interacts with) FGFR1OP2	FALSE	interacts with	TRAF3IP1 (interacts with) FGFR1OP2
377585	433.961	interacts with	TRAF3IP1 (interacts with) EXOC1	FALSE	interacts with	TRAF3IP1 (interacts with) EXOC1
377586	588.394	interacts with	TRAF3IP1 (interacts with) DYNLRB2	FALSE	interacts with	TRAF3IP1 (interacts with) DYNLRB2
377587	303.319	interacts with	TRAF3IP1 (interacts with) DYNLRB1	FALSE	interacts with	TRAF3IP1 (interacts with) DYNLRB1
377588	507.614	interacts with	TRAF3IP1 (interacts with) DYNLL2	FALSE	interacts with	TRAF3IP1 (interacts with) DYNLL2
377589	591.277	interacts with	TRAF3IP1 (interacts with) DTNBP1	FALSE	interacts with	TRAF3IP1 (interacts with) DTNBP1
377590	630.044	interacts with	TRAF3IP1 (interacts with) DISC1	FALSE	interacts with	TRAF3IP1 (interacts with) DISC1
377591	373.18	interacts with	TRAF3IP1 (interacts with) CLUAP1	FALSE	interacts with	TRAF3IP1 (interacts with) CLUAP1
377592	1350.23	interacts with	TRAF3IP1 (interacts with) CDC5L	FALSE	interacts with	TRAF3IP1 (interacts with) CDC5L
377593	531.013	interacts with	TRAF3IP1 (interacts with) ABI2	FALSE	interacts with	TRAF3IP1 (interacts with) ABI2
377594	202.133	interacts with	TPRKB (interacts with) GMPPB	FALSE	interacts with	TPRKB (interacts with) GMPPB
377595	166.202	interacts with	TP53RK (interacts with) VDAC3	FALSE	interacts with	TP53RK (interacts with) VDAC3
377596	243.409	interacts with	TP53RK (interacts with) TUBB6	FALSE	interacts with	TP53RK (interacts with) TUBB6
377597	399.947	interacts with	TP53RK (interacts with) TUBB2B	FALSE	interacts with	TP53RK (interacts with) TUBB2B
377598	260.626	interacts with	TP53RK (interacts with) TUBB1	FALSE	interacts with	TP53RK (interacts with) TUBB1
377599	259.194	interacts with	TP53RK (interacts with) TUBA8	FALSE	interacts with	TP53RK (interacts with) TUBA8
377600	88.5236	interacts with	TP53RK (interacts with) TPRKB	FALSE	interacts with	TP53RK (interacts with) TPRKB
377601	276.678	interacts with	TP53RK (interacts with) TBL1XR1	FALSE	interacts with	TP53RK (interacts with) TBL1XR1
377602	194.953	interacts with	TP53RK (interacts with) SLC25A31	FALSE	interacts with	TP53RK (interacts with) SLC25A31
377603	115.298	interacts with	TP53RK (interacts with) SARS2	FALSE	interacts with	TP53RK (interacts with) SARS2
377604	281.414	interacts with	TP53RK (interacts with) RPS6KB2	FALSE	interacts with	TP53RK (interacts with) RPS6KB2
377605	193.939	interacts with	TP53RK (interacts with) PSMD1	FALSE	interacts with	TP53RK (interacts with) PSMD1
377606	229.027	interacts with	TP53RK (interacts with) OSGEP	FALSE	interacts with	TP53RK (interacts with) OSGEP
377607	309.139	interacts with	TP53RK (interacts with) NAT10	FALSE	interacts with	TP53RK (interacts with) NAT10
377608	191.303	interacts with	TP53RK (interacts with) NAP1L4	FALSE	interacts with	TP53RK (interacts with) NAP1L4
377609	160.354	interacts with	TP53RK (interacts with) NAP1L2	FALSE	interacts with	TP53RK (interacts with) NAP1L2
377610	550.362	interacts with	TP53RK (interacts with) MBIP	FALSE	interacts with	TP53RK (interacts with) MBIP
377611	7750.14	interacts with	TP53RK (interacts with) LRRC2	FALSE	interacts with	TP53RK (interacts with) LRRC2
377612	134.63	interacts with	TP53RK (interacts with) GPN1	FALSE	interacts with	TP53RK (interacts with) GPN1
377613	246.496	interacts with	TP53RK (interacts with) GMPPB	FALSE	interacts with	TP53RK (interacts with) GMPPB
377614	260.213	interacts with	TP53RK (interacts with) EXOSC5	FALSE	interacts with	TP53RK (interacts with) EXOSC5
377615	629.083	interacts with	TP53RK (interacts with) EGLN3	FALSE	interacts with	TP53RK (interacts with) EGLN3
377616	164.891	interacts with	TP53RK (interacts with) CTPS2	FALSE	interacts with	TP53RK (interacts with) CTPS2
377617	1158.69	interacts with	TP53RK (interacts with) COMMD4	FALSE	interacts with	TP53RK (interacts with) COMMD4
377618	6171.99	interacts with	TP53RK (interacts with) C14orf142	FALSE	interacts with	TP53RK (interacts with) C14orf142
377619	164.626	interacts with	TMEM165 (interacts with) ZNRD1	FALSE	interacts with	TMEM165 (interacts with) ZNRD1
377620	184.174	interacts with	TMEM165 (interacts with) TUBG2	FALSE	interacts with	TMEM165 (interacts with) TUBG2
377621	245.024	interacts with	TMEM165 (interacts with) TUBA8	FALSE	interacts with	TMEM165 (interacts with) TUBA8
377622	413.308	interacts with	TMEM165 (interacts with) SMC3	FALSE	interacts with	TMEM165 (interacts with) SMC3
377623	510.225	interacts with	TMEM165 (interacts with) RUVBL2	FALSE	interacts with	TMEM165 (interacts with) RUVBL2
377624	122.767	interacts with	TMEM165 (interacts with) RBM19	FALSE	interacts with	TMEM165 (interacts with) RBM19
377625	97.4975	interacts with	TMEM165 (interacts with) PCYT1B	FALSE	interacts with	TMEM165 (interacts with) PCYT1B
377626	1343.65	interacts with	TMEM165 (interacts with) KLHL21	FALSE	interacts with	TMEM165 (interacts with) KLHL21
377627	454.78	interacts with	TMEM165 (interacts with) GPATCH8	FALSE	interacts with	TMEM165 (interacts with) GPATCH8
377628	201.999	interacts with	TMEM165 (interacts with) COPG2	FALSE	interacts with	TMEM165 (interacts with) COPG2
377629	224.825	interacts with	TMEM165 (interacts with) COPG1	FALSE	interacts with	TMEM165 (interacts with) COPG1
377630	172.184	interacts with	TMEM165 (interacts with) CNOT2	FALSE	interacts with	TMEM165 (interacts with) CNOT2
377631	2953.12	interacts with	TMEM165 (interacts with) AHSP	FALSE	interacts with	TMEM165 (interacts with) AHSP
377632	597.06	interacts with	TES (interacts with) TLN1	FALSE	interacts with	TES (interacts with) TLN1
377633	461.271	interacts with	TES (interacts with) LIMA1	FALSE	interacts with	TES (interacts with) LIMA1
377634	1795.69	interacts with	TES (interacts with) KPTN	FALSE	interacts with	TES (interacts with) KPTN
377635	373.524	interacts with	TES (interacts with) EVL	FALSE	interacts with	TES (interacts with) EVL
377636	3028.64	interacts with	TES (interacts with) ACTL7A	FALSE	interacts with	TES (interacts with) ACTL7A
377637	152.235	interacts with	TBPL2 (interacts with) ZCCHC13	FALSE	interacts with	TBPL2 (interacts with) ZCCHC13
377638	125.166	interacts with	TBPL2 (interacts with) TUBB6	FALSE	interacts with	TBPL2 (interacts with) TUBB6
377639	221.48	interacts with	TBPL2 (interacts with) TUBB2B	FALSE	interacts with	TBPL2 (interacts with) TUBB2B
377640	136.316	interacts with	TBPL2 (interacts with) TUBB1	FALSE	interacts with	TBPL2 (interacts with) TUBB1
377641	96.1003	interacts with	TBPL2 (interacts with) TRRAP	FALSE	interacts with	TBPL2 (interacts with) TRRAP
377642	63.0797	interacts with	TBPL2 (interacts with) TAF9B	FALSE	interacts with	TBPL2 (interacts with) TAF9B
377643	42.5681	interacts with	TBPL2 (interacts with) TAF1L	FALSE	interacts with	TBPL2 (interacts with) TAF1L
377644	430.686	interacts with	TBPL2 (interacts with) TADA2B	FALSE	interacts with	TBPL2 (interacts with) TADA2B
377645	131.996	interacts with	TBPL2 (interacts with) SUPV3L1	FALSE	interacts with	TBPL2 (interacts with) SUPV3L1
377646	124.746	interacts with	TBPL2 (interacts with) SMARCD3	FALSE	interacts with	TBPL2 (interacts with) SMARCD3
377647	133.541	interacts with	TBPL2 (interacts with) SMARCD2	FALSE	interacts with	TBPL2 (interacts with) SMARCD2
377648	216.814	interacts with	TBPL2 (interacts with) SMARCD1	FALSE	interacts with	TBPL2 (interacts with) SMARCD1
377649	181.466	interacts with	TBPL2 (interacts with) SMARCC2	FALSE	interacts with	TBPL2 (interacts with) SMARCC2
377650	270.162	interacts with	TBPL2 (interacts with) SIN3A	FALSE	interacts with	TBPL2 (interacts with) SIN3A
377651	259.847	interacts with	TBPL2 (interacts with) RUVBL2	FALSE	interacts with	TBPL2 (interacts with) RUVBL2
377652	209.648	interacts with	TBPL2 (interacts with) RUVBL1	FALSE	interacts with	TBPL2 (interacts with) RUVBL1
377653	225.271	interacts with	TBPL2 (interacts with) RBMX2	FALSE	interacts with	TBPL2 (interacts with) RBMX2
377654	89.0909	interacts with	TBPL2 (interacts with) PSMD13	FALSE	interacts with	TBPL2 (interacts with) PSMD13
377655	83.9705	interacts with	TBPL2 (interacts with) POLR2J2	FALSE	interacts with	TBPL2 (interacts with) POLR2J2
377656	161.862	interacts with	TBPL2 (interacts with) PBRM1	FALSE	interacts with	TBPL2 (interacts with) PBRM1
377657	69.5835	interacts with	TBPL2 (interacts with) PABPC5	FALSE	interacts with	TBPL2 (interacts with) PABPC5
377658	114.394	interacts with	TBPL2 (interacts with) PABPC3	FALSE	interacts with	TBPL2 (interacts with) PABPC3
377659	177.33	interacts with	TBPL2 (interacts with) NUP93	FALSE	interacts with	TBPL2 (interacts with) NUP93
377660	76.2712	interacts with	TBPL2 (interacts with) NOP58	FALSE	interacts with	TBPL2 (interacts with) NOP58
377661	67.5798	interacts with	TBPL2 (interacts with) NHP2	FALSE	interacts with	TBPL2 (interacts with) NHP2
377662	91.7823	interacts with	TBPL2 (interacts with) NAP1L4	FALSE	interacts with	TBPL2 (interacts with) NAP1L4
377663	63.9876	interacts with	TBPL2 (interacts with) NAP1L2	FALSE	interacts with	TBPL2 (interacts with) NAP1L2
377664	62.6232	interacts with	TBPL2 (interacts with) MYH4	FALSE	interacts with	TBPL2 (interacts with) MYH4
377665	73.1325	interacts with	TBPL2 (interacts with) MYH2	FALSE	interacts with	TBPL2 (interacts with) MYH2
377666	51.5828	interacts with	TBPL2 (interacts with) MYH15	FALSE	interacts with	TBPL2 (interacts with) MYH15
377667	73.825	interacts with	TBPL2 (interacts with) MYH14	FALSE	interacts with	TBPL2 (interacts with) MYH14
377668	93.7741	interacts with	TBPL2 (interacts with) MYH13	FALSE	interacts with	TBPL2 (interacts with) MYH13
377669	293.297	interacts with	TBPL2 (interacts with) MPC1	FALSE	interacts with	TBPL2 (interacts with) MPC1
377670	228.173	interacts with	TBPL2 (interacts with) KAT2B	FALSE	interacts with	TBPL2 (interacts with) KAT2B
377671	107.905	interacts with	TBPL2 (interacts with) ISYNA1	FALSE	interacts with	TBPL2 (interacts with) ISYNA1
377672	126.175	interacts with	TBPL2 (interacts with) IPO4	FALSE	interacts with	TBPL2 (interacts with) IPO4
377673	264.399	interacts with	TBPL2 (interacts with) HSPH1	FALSE	interacts with	TBPL2 (interacts with) HSPH1
377674	60.7436	interacts with	TBPL2 (interacts with) HIST3H2BB	FALSE	interacts with	TBPL2 (interacts with) HIST3H2BB
377675	105.108	interacts with	TBPL2 (interacts with) HIST3H2A	FALSE	interacts with	TBPL2 (interacts with) HIST3H2A
377676	155.211	interacts with	TBPL2 (interacts with) HIST2H3A	FALSE	interacts with	TBPL2 (interacts with) HIST2H3A
377677	115.334	interacts with	TBPL2 (interacts with) HIST2H2AB	FALSE	interacts with	TBPL2 (interacts with) HIST2H2AB
377678	66.9354	interacts with	TBPL2 (interacts with) HIST1H4G	FALSE	interacts with	TBPL2 (interacts with) HIST1H4G
377679	69.1664	interacts with	TBPL2 (interacts with) HIST1H2BN	FALSE	interacts with	TBPL2 (interacts with) HIST1H2BN
377680	91.6678	interacts with	TBPL2 (interacts with) HIST1H2BM	FALSE	interacts with	TBPL2 (interacts with) HIST1H2BM
377681	82.2027	interacts with	TBPL2 (interacts with) HIST1H2BL	FALSE	interacts with	TBPL2 (interacts with) HIST1H2BL
377682	68.3745	interacts with	TBPL2 (interacts with) HIST1H2BH	FALSE	interacts with	TBPL2 (interacts with) HIST1H2BH
377683	112.236	interacts with	TBPL2 (interacts with) HIST1H2BA	FALSE	interacts with	TBPL2 (interacts with) HIST1H2BA
377684	84.1859	interacts with	TBPL2 (interacts with) HIST1H2AJ	FALSE	interacts with	TBPL2 (interacts with) HIST1H2AJ
377685	79.0306	interacts with	TBPL2 (interacts with) HIST1H2AH	FALSE	interacts with	TBPL2 (interacts with) HIST1H2AH
377686	90.7747	interacts with	TBPL2 (interacts with) HIST1H2AC	FALSE	interacts with	TBPL2 (interacts with) HIST1H2AC
377687	83.223	interacts with	TBPL2 (interacts with) HIST1H2AA	FALSE	interacts with	TBPL2 (interacts with) HIST1H2AA
377688	38.1857	interacts with	TBPL2 (interacts with) H2BFWT	FALSE	interacts with	TBPL2 (interacts with) H2BFWT
377689	76.1852	interacts with	TBPL2 (interacts with) H2AFV	FALSE	interacts with	TBPL2 (interacts with) H2AFV
377690	76.2307	interacts with	TBPL2 (interacts with) H2AFJ	FALSE	interacts with	TBPL2 (interacts with) H2AFJ
377691	70.6533	interacts with	TBPL2 (interacts with) GTF2H4	FALSE	interacts with	TBPL2 (interacts with) GTF2H4
377692	107.236	interacts with	TBPL2 (interacts with) GSPT2	FALSE	interacts with	TBPL2 (interacts with) GSPT2
377693	116.905	interacts with	TBPL2 (interacts with) GCN1	FALSE	interacts with	TBPL2 (interacts with) GCN1
377694	128.436	interacts with	TBPL2 (interacts with) DNAJB4	FALSE	interacts with	TBPL2 (interacts with) DNAJB4
377695	87.9173	interacts with	TBPL2 (interacts with) DIMT1	FALSE	interacts with	TBPL2 (interacts with) DIMT1
377696	75.3403	interacts with	TBPL2 (interacts with) DDX49	FALSE	interacts with	TBPL2 (interacts with) DDX49
377697	128.751	interacts with	TBPL2 (interacts with) DDX24	FALSE	interacts with	TBPL2 (interacts with) DDX24
377698	146.092	interacts with	TBPL2 (interacts with) CNOT2	FALSE	interacts with	TBPL2 (interacts with) CNOT2
377699	497.047	interacts with	TBPL2 (interacts with) CAND1	FALSE	interacts with	TBPL2 (interacts with) CAND1
377700	121.564	interacts with	TBPL2 (interacts with) BRF1	FALSE	interacts with	TBPL2 (interacts with) BRF1
377701	82.7824	interacts with	TBPL2 (interacts with) ASF1B	FALSE	interacts with	TBPL2 (interacts with) ASF1B
377702	70.3433	interacts with	TBPL2 (interacts with) ASF1A	FALSE	interacts with	TBPL2 (interacts with) ASF1A
377703	556.957	interacts with	TBPL2 (interacts with) ACTR10	FALSE	interacts with	TBPL2 (interacts with) ACTR10
377704	892.085	interacts with	TAGLN (interacts with) YWHAH	FALSE	interacts with	TAGLN (interacts with) YWHAH
377705	1123.39	interacts with	TAGLN (interacts with) TRAF6	FALSE	interacts with	TAGLN (interacts with) TRAF6
377706	298.34	interacts with	TAGLN (interacts with) TINF2	FALSE	interacts with	TAGLN (interacts with) TINF2
377707	354.589	interacts with	TAGLN (interacts with) STK3	FALSE	interacts with	TAGLN (interacts with) STK3
377708	261.768	interacts with	TAGLN (interacts with) STK26	FALSE	interacts with	TAGLN (interacts with) STK26
377709	219.799	interacts with	TAGLN (interacts with) STK24	FALSE	interacts with	TAGLN (interacts with) STK24
377710	103.815	interacts with	TAGLN (interacts with) SH3YL1	FALSE	interacts with	TAGLN (interacts with) SH3YL1
377711	295.587	interacts with	TAGLN (interacts with) RNF14	FALSE	interacts with	TAGLN (interacts with) RNF14
377712	565.334	interacts with	TAGLN (interacts with) POT1	FALSE	interacts with	TAGLN (interacts with) POT1
377713	617.34	interacts with	TAGLN (interacts with) KCNMA1	FALSE	interacts with	TAGLN (interacts with) KCNMA1
377714	685.685	interacts with	TAGLN (interacts with) HSPH1	FALSE	interacts with	TAGLN (interacts with) HSPH1
377715	549.777	interacts with	TAGLN (interacts with) FHL2	FALSE	interacts with	TAGLN (interacts with) FHL2
377716	649.577	interacts with	TAGLN (interacts with) DUSP6	FALSE	interacts with	TAGLN (interacts with) DUSP6
377717	484.581	interacts with	TAGLN (interacts with) DNAJA4	FALSE	interacts with	TAGLN (interacts with) DNAJA4
377718	149.918	interacts with	TAGLN (interacts with) ACTR3B	FALSE	interacts with	TAGLN (interacts with) ACTR3B
377719	306.794	interacts with	TAGLN (interacts with) ACD	FALSE	interacts with	TAGLN (interacts with) ACD
377720	113.298	interacts with	TAF1L (interacts with) USP22	FALSE	interacts with	TAF1L (interacts with) USP22
377721	70.767	interacts with	TAF1L (interacts with) TOP1MT	FALSE	interacts with	TAF1L (interacts with) TOP1MT
377722	78.2023	interacts with	TAF1L (interacts with) TAF9B	FALSE	interacts with	TAF1L (interacts with) TAF9B
377723	239.47	interacts with	TAF1L (interacts with) TAF4B	FALSE	interacts with	TAF1L (interacts with) TAF4B
377724	335.169	interacts with	TAF1L (interacts with) SIN3A	FALSE	interacts with	TAF1L (interacts with) SIN3A
377725	102.712	interacts with	TAF1L (interacts with) SEPT5	FALSE	interacts with	TAF1L (interacts with) SEPT5
377726	352.58	interacts with	TAF1L (interacts with) RUVBL2	FALSE	interacts with	TAF1L (interacts with) RUVBL2
377727	282.745	interacts with	TAF1L (interacts with) RUVBL1	FALSE	interacts with	TAF1L (interacts with) RUVBL1
377728	133.105	interacts with	TAF1L (interacts with) PSMD13	FALSE	interacts with	TAF1L (interacts with) PSMD13
377729	105.623	interacts with	TAF1L (interacts with) POLR3F	FALSE	interacts with	TAF1L (interacts with) POLR3F
377730	98.2935	interacts with	TAF1L (interacts with) PABPC5	FALSE	interacts with	TAF1L (interacts with) PABPC5
377731	154.693	interacts with	TAF1L (interacts with) PABPC3	FALSE	interacts with	TAF1L (interacts with) PABPC3
377732	1751.24	interacts with	TAF1L (interacts with) NXF1	FALSE	interacts with	TAF1L (interacts with) NXF1
377733	224.495	interacts with	TAF1L (interacts with) NUP93	FALSE	interacts with	TAF1L (interacts with) NUP93
377734	180.224	interacts with	TAF1L (interacts with) MYO5C	FALSE	interacts with	TAF1L (interacts with) MYO5C
377735	134.575	interacts with	TAF1L (interacts with) MYO5B	FALSE	interacts with	TAF1L (interacts with) MYO5B
377736	153.808	interacts with	TAF1L (interacts with) MYO5A	FALSE	interacts with	TAF1L (interacts with) MYO5A
377737	77.6362	interacts with	TAF1L (interacts with) MYH4	FALSE	interacts with	TAF1L (interacts with) MYH4
377738	94.9706	interacts with	TAF1L (interacts with) MYH2	FALSE	interacts with	TAF1L (interacts with) MYH2
377739	62.3997	interacts with	TAF1L (interacts with) MYH15	FALSE	interacts with	TAF1L (interacts with) MYH15
377740	106.066	interacts with	TAF1L (interacts with) MYH13	FALSE	interacts with	TAF1L (interacts with) MYH13
377741	309.329	interacts with	TAF1L (interacts with) KAT2B	FALSE	interacts with	TAF1L (interacts with) KAT2B
377742	178.702	interacts with	TAF1L (interacts with) IPO4	FALSE	interacts with	TAF1L (interacts with) IPO4
377743	332.807	interacts with	TAF1L (interacts with) INO80	FALSE	interacts with	TAF1L (interacts with) INO80
377744	81.5841	interacts with	TAF1L (interacts with) HIST3H2BB	FALSE	interacts with	TAF1L (interacts with) HIST3H2BB
377745	99.6284	interacts with	TAF1L (interacts with) HIST1H4G	FALSE	interacts with	TAF1L (interacts with) HIST1H4G
377746	95.8227	interacts with	TAF1L (interacts with) HIST1H2BN	FALSE	interacts with	TAF1L (interacts with) HIST1H2BN
377747	138.894	interacts with	TAF1L (interacts with) HIST1H2BM	FALSE	interacts with	TAF1L (interacts with) HIST1H2BM
377748	110.036	interacts with	TAF1L (interacts with) HIST1H2BL	FALSE	interacts with	TAF1L (interacts with) HIST1H2BL
377749	93.5368	interacts with	TAF1L (interacts with) HIST1H2BH	FALSE	interacts with	TAF1L (interacts with) HIST1H2BH
377750	150.257	interacts with	TAF1L (interacts with) HIST1H2BA	FALSE	interacts with	TAF1L (interacts with) HIST1H2BA
377751	122.276	interacts with	TAF1L (interacts with) HIST1H2AJ	FALSE	interacts with	TAF1L (interacts with) HIST1H2AJ
377752	112.019	interacts with	TAF1L (interacts with) HIST1H2AH	FALSE	interacts with	TAF1L (interacts with) HIST1H2AH
377753	130.855	interacts with	TAF1L (interacts with) HIST1H2AC	FALSE	interacts with	TAF1L (interacts with) HIST1H2AC
377754	118.983	interacts with	TAF1L (interacts with) HIST1H2AA	FALSE	interacts with	TAF1L (interacts with) HIST1H2AA
377755	108.772	interacts with	TAF1L (interacts with) H2AFJ	FALSE	interacts with	TAF1L (interacts with) H2AFJ
377756	85.2168	interacts with	TAF1L (interacts with) GTF2H4	FALSE	interacts with	TAF1L (interacts with) GTF2H4
377757	92.232	interacts with	TAF1L (interacts with) GLTSCR2	FALSE	interacts with	TAF1L (interacts with) GLTSCR2
377758	175.785	interacts with	TAF1L (interacts with) GCN1	FALSE	interacts with	TAF1L (interacts with) GCN1
377759	353.667	interacts with	TAF1L (interacts with) EYA1	FALSE	interacts with	TAF1L (interacts with) EYA1
377760	97.7488	interacts with	TAF1L (interacts with) CDC14A	FALSE	interacts with	TAF1L (interacts with) CDC14A
377761	118.596	interacts with	TAF1L (interacts with) ATP6V1C2	FALSE	interacts with	TAF1L (interacts with) ATP6V1C2
377762	103.388	interacts with	TAF1L (interacts with) ASF1B	FALSE	interacts with	TAF1L (interacts with) ASF1B
377763	92.6617	interacts with	TAF1L (interacts with) ASF1A	FALSE	interacts with	TAF1L (interacts with) ASF1A
377764	226.127	interacts with	STK38 (interacts with) ZCCHC13	FALSE	interacts with	STK38 (interacts with) ZCCHC13
377765	356.545	interacts with	STK38 (interacts with) ZBTB1	FALSE	interacts with	STK38 (interacts with) ZBTB1
377766	114.156	interacts with	STK38 (interacts with) WDR76	FALSE	interacts with	STK38 (interacts with) WDR76
377767	453.809	interacts with	STK38 (interacts with) USP7	FALSE	interacts with	STK38 (interacts with) USP7
377768	93.9326	interacts with	STK38 (interacts with) UGP2	FALSE	interacts with	STK38 (interacts with) UGP2
377769	214.797	interacts with	STK38 (interacts with) TUBB8	FALSE	interacts with	STK38 (interacts with) TUBB8
377770	150.156	interacts with	STK38 (interacts with) TUBB6	FALSE	interacts with	STK38 (interacts with) TUBB6
377771	237.104	interacts with	STK38 (interacts with) TUBB2B	FALSE	interacts with	STK38 (interacts with) TUBB2B
377772	162.822	interacts with	STK38 (interacts with) TUBB1	FALSE	interacts with	STK38 (interacts with) TUBB1
377773	186.749	interacts with	STK38 (interacts with) TUBA8	FALSE	interacts with	STK38 (interacts with) TUBA8
377774	240.998	interacts with	STK38 (interacts with) TUBA3E	FALSE	interacts with	STK38 (interacts with) TUBA3E
377775	584.587	interacts with	STK38 (interacts with) TUBA1A	FALSE	interacts with	STK38 (interacts with) TUBA1A
377776	44.718	interacts with	STK38 (interacts with) STK38L	FALSE	interacts with	STK38 (interacts with) STK38L
377777	504.56	interacts with	STK38 (interacts with) SMURF1	FALSE	interacts with	STK38 (interacts with) SMURF1
377778	480.062	interacts with	STK38 (interacts with) SGTB	FALSE	interacts with	STK38 (interacts with) SGTB
377779	1617.08	interacts with	STK38 (interacts with) SEPT1	FALSE	interacts with	STK38 (interacts with) SEPT1
377780	351.14	interacts with	STK38 (interacts with) RUVBL2	FALSE	interacts with	STK38 (interacts with) RUVBL2
377781	172.452	interacts with	STK38 (interacts with) RPTOR	FALSE	interacts with	STK38 (interacts with) RPTOR
377782	140.195	interacts with	STK38 (interacts with) RNF20	FALSE	interacts with	STK38 (interacts with) RNF20
377783	203.843	interacts with	STK38 (interacts with) RICTOR	FALSE	interacts with	STK38 (interacts with) RICTOR
377784	267.41	interacts with	STK38 (interacts with) RAB11B	FALSE	interacts with	STK38 (interacts with) RAB11B
377785	165.449	interacts with	STK38 (interacts with) PPIE	FALSE	interacts with	STK38 (interacts with) PPIE
377786	114.206	interacts with	STK38 (interacts with) PGAM4	FALSE	interacts with	STK38 (interacts with) PGAM4
377787	103.717	interacts with	STK38 (interacts with) PABPC5	FALSE	interacts with	STK38 (interacts with) PABPC5
377788	152.508	interacts with	STK38 (interacts with) PABPC3	FALSE	interacts with	STK38 (interacts with) PABPC3
377789	126.821	interacts with	STK38 (interacts with) PABPC1L2A	FALSE	interacts with	STK38 (interacts with) PABPC1L2A
377790	133.958	interacts with	STK38 (interacts with) PABPC1L	FALSE	interacts with	STK38 (interacts with) PABPC1L
377791	260.367	interacts with	STK38 (interacts with) MYSM1	FALSE	interacts with	STK38 (interacts with) MYSM1
377792	344.711	interacts with	STK38 (interacts with) MYD88	FALSE	interacts with	STK38 (interacts with) MYD88
377793	159.564	interacts with	STK38 (interacts with) MTF2	FALSE	interacts with	STK38 (interacts with) MTF2
377794	3047.53	interacts with	STK38 (interacts with) MOB2	FALSE	interacts with	STK38 (interacts with) MOB2
377795	119.876	interacts with	STK38 (interacts with) MOB1B	FALSE	interacts with	STK38 (interacts with) MOB1B
377796	140.638	interacts with	STK38 (interacts with) MOB1A	FALSE	interacts with	STK38 (interacts with) MOB1A
377797	879.19	interacts with	STK38 (interacts with) MICAL3	FALSE	interacts with	STK38 (interacts with) MICAL3
377798	852.183	interacts with	STK38 (interacts with) MICAL1	FALSE	interacts with	STK38 (interacts with) MICAL1
377799	362.1	interacts with	STK38 (interacts with) MAPKAP1	FALSE	interacts with	STK38 (interacts with) MAPKAP1
377800	460.229	interacts with	STK38 (interacts with) MAP3K2	FALSE	interacts with	STK38 (interacts with) MAP3K2
377801	322.758	interacts with	STK38 (interacts with) KMT2E	FALSE	interacts with	STK38 (interacts with) KMT2E
377802	569.582	interacts with	STK38 (interacts with) KAT5	FALSE	interacts with	STK38 (interacts with) KAT5
377803	285.877	interacts with	STK38 (interacts with) JARID2	FALSE	interacts with	STK38 (interacts with) JARID2
377804	354.853	interacts with	STK38 (interacts with) HSPH1	FALSE	interacts with	STK38 (interacts with) HSPH1
377805	346.091	interacts with	STK38 (interacts with) HIST3H3	FALSE	interacts with	STK38 (interacts with) HIST3H3
377806	250.642	interacts with	STK38 (interacts with) HIST2H3A	FALSE	interacts with	STK38 (interacts with) HIST2H3A
377807	187.119	interacts with	STK38 (interacts with) HIST2H2BE	FALSE	interacts with	STK38 (interacts with) HIST2H2BE
377808	226.629	interacts with	STK38 (interacts with) HIST2H2AC	FALSE	interacts with	STK38 (interacts with) HIST2H2AC
377809	254.296	interacts with	STK38 (interacts with) HERC5	FALSE	interacts with	STK38 (interacts with) HERC5
377810	134.825	interacts with	STK38 (interacts with) H3F3C	FALSE	interacts with	STK38 (interacts with) H3F3C
377811	155.055	interacts with	STK38 (interacts with) GMPPB	FALSE	interacts with	STK38 (interacts with) GMPPB
377812	656.653	interacts with	STK38 (interacts with) GAN	FALSE	interacts with	STK38 (interacts with) GAN
377813	1231.48	interacts with	STK38 (interacts with) FBXO6	FALSE	interacts with	STK38 (interacts with) FBXO6
377814	683.037	interacts with	STK38 (interacts with) EZH2	FALSE	interacts with	STK38 (interacts with) EZH2
377815	1967.24	interacts with	STK38 (interacts with) EZH1	FALSE	interacts with	STK38 (interacts with) EZH1
377816	211.675	interacts with	STK38 (interacts with) ELAC2	FALSE	interacts with	STK38 (interacts with) ELAC2
377817	400.063	interacts with	STK38 (interacts with) EHMT2	FALSE	interacts with	STK38 (interacts with) EHMT2
377818	154.442	interacts with	STK38 (interacts with) DNAJB4	FALSE	interacts with	STK38 (interacts with) DNAJB4
377819	254.764	interacts with	STK38 (interacts with) DNAJA4	FALSE	interacts with	STK38 (interacts with) DNAJA4
377820	158.018	interacts with	STK38 (interacts with) CTDP1	FALSE	interacts with	STK38 (interacts with) CTDP1
377821	220.534	interacts with	STK38 (interacts with) CDK19	FALSE	interacts with	STK38 (interacts with) CDK19
377822	104.758	interacts with	STK38 (interacts with) CDC14A	FALSE	interacts with	STK38 (interacts with) CDC14A
377823	652.045	interacts with	STK38 (interacts with) CAB39L	FALSE	interacts with	STK38 (interacts with) CAB39L
377824	509.334	interacts with	STK38 (interacts with) CAB39	FALSE	interacts with	STK38 (interacts with) CAB39
377825	119.393	interacts with	STK38 (interacts with) ATP6V0D2	FALSE	interacts with	STK38 (interacts with) ATP6V0D2
377826	201.46	interacts with	STK38 (interacts with) AGO3	FALSE	interacts with	STK38 (interacts with) AGO3
377827	136.449	interacts with	STK38 (interacts with) ABCF2	FALSE	interacts with	STK38 (interacts with) ABCF2
377828	350.594	interacts with	SSU72 (interacts with) UGGT2	FALSE	interacts with	SSU72 (interacts with) UGGT2
377829	400.612	interacts with	SSU72 (interacts with) UGGT1	FALSE	interacts with	SSU72 (interacts with) UGGT1
377830	276.432	interacts with	SSU72 (interacts with) TES	FALSE	interacts with	SSU72 (interacts with) TES
377831	4614.56	interacts with	SSU72 (interacts with) SPO11	FALSE	interacts with	SSU72 (interacts with) SPO11
377832	424.909	interacts with	SSU72 (interacts with) SMC3	FALSE	interacts with	SSU72 (interacts with) SMC3
377833	90.0549	interacts with	SSU72 (interacts with) SEC31B	FALSE	interacts with	SSU72 (interacts with) SEC31B
377834	274.609	interacts with	SSU72 (interacts with) RPS6KB2	FALSE	interacts with	SSU72 (interacts with) RPS6KB2
377835	194.34	interacts with	SSU72 (interacts with) PPP2R2C	FALSE	interacts with	SSU72 (interacts with) PPP2R2C
377836	95.0274	interacts with	SSU72 (interacts with) PAPOLB	FALSE	interacts with	SSU72 (interacts with) PAPOLB
377837	238.722	interacts with	SSU72 (interacts with) NUP50	FALSE	interacts with	SSU72 (interacts with) NUP50
377838	113.976	interacts with	SSU72 (interacts with) GINS2	FALSE	interacts with	SSU72 (interacts with) GINS2
377839	380.989	interacts with	SSU72 (interacts with) EPB41L3	FALSE	interacts with	SSU72 (interacts with) EPB41L3
377840	262.999	interacts with	SSU72 (interacts with) DNPEP	FALSE	interacts with	SSU72 (interacts with) DNPEP
377841	181.015	interacts with	SSU72 (interacts with) CPSF3	FALSE	interacts with	SSU72 (interacts with) CPSF3
377842	1041.45	interacts with	SSH3 (interacts with) TMEM248	FALSE	interacts with	SSH3 (interacts with) TMEM248
377843	585.512	interacts with	SSH3 (interacts with) SSH1	FALSE	interacts with	SSH3 (interacts with) SSH1
377844	1249.7	interacts with	SSH3 (interacts with) SORT1	FALSE	interacts with	SSH3 (interacts with) SORT1
377845	844.92	interacts with	SSH3 (interacts with) RAB39B	FALSE	interacts with	SSH3 (interacts with) RAB39B
377846	4113.45	interacts with	SSH3 (interacts with) OTUB1	FALSE	interacts with	SSH3 (interacts with) OTUB1
377847	532.475	interacts with	SSH1 (interacts with) FOXA2	FALSE	interacts with	SSH1 (interacts with) FOXA2
377848	1932.48	interacts with	SSH1 (interacts with) FBXW11	FALSE	interacts with	SSH1 (interacts with) FBXW11
377849	656.841	interacts with	SSH1 (interacts with) CORO1B	FALSE	interacts with	SSH1 (interacts with) CORO1B
377850	152.715	interacts with	SMC1B (interacts with) TYW1	FALSE	interacts with	SMC1B (interacts with) TYW1
377851	227.24	interacts with	SMC1B (interacts with) TINF2	FALSE	interacts with	SMC1B (interacts with) TINF2
377852	604.686	interacts with	SMC1B (interacts with) TEX12	FALSE	interacts with	SMC1B (interacts with) TEX12
377853	301.817	interacts with	SMC1B (interacts with) TERF2IP	FALSE	interacts with	SMC1B (interacts with) TERF2IP
377854	175.04	interacts with	SMC1B (interacts with) SYNE2	FALSE	interacts with	SMC1B (interacts with) SYNE2
377855	355.452	interacts with	SMC1B (interacts with) SYNE1	FALSE	interacts with	SMC1B (interacts with) SYNE1
377856	200.567	interacts with	SMC1B (interacts with) SYCP2	FALSE	interacts with	SMC1B (interacts with) SYCP2
377857	148.739	interacts with	SMC1B (interacts with) SUN2	FALSE	interacts with	SMC1B (interacts with) SUN2
377858	197.451	interacts with	SMC1B (interacts with) STAG3	FALSE	interacts with	SMC1B (interacts with) STAG3
377859	110.509	interacts with	SMC1B (interacts with) STAG1	FALSE	interacts with	SMC1B (interacts with) STAG1
377860	150.712	interacts with	SMC1B (interacts with) SMC4	FALSE	interacts with	SMC1B (interacts with) SMC4
377861	235.659	interacts with	SMC1B (interacts with) SMC3	FALSE	interacts with	SMC1B (interacts with) SMC3
377862	272.875	interacts with	SMC1B (interacts with) SEC63	FALSE	interacts with	SMC1B (interacts with) SEC63
377863	511.19	interacts with	SMC1B (interacts with) RUVBL2	FALSE	interacts with	SMC1B (interacts with) RUVBL2
377864	254.058	interacts with	SMC1B (interacts with) RAD50	FALSE	interacts with	SMC1B (interacts with) RAD50
377865	2064.85	interacts with	SMC1B (interacts with) RAD21L1	FALSE	interacts with	SMC1B (interacts with) RAD21L1
377866	451.255	interacts with	SMC1B (interacts with) POT1	FALSE	interacts with	SMC1B (interacts with) POT1
377867	92.8217	interacts with	SMC1B (interacts with) PLK3	FALSE	interacts with	SMC1B (interacts with) PLK3
377868	265.959	interacts with	SMC1B (interacts with) PLK2	FALSE	interacts with	SMC1B (interacts with) PLK2
377869	127.519	interacts with	SMC1B (interacts with) PFDN4	FALSE	interacts with	SMC1B (interacts with) PFDN4
377870	167.357	interacts with	SMC1B (interacts with) PFDN2	FALSE	interacts with	SMC1B (interacts with) PFDN2
377871	119.314	interacts with	SMC1B (interacts with) PDS5B	FALSE	interacts with	SMC1B (interacts with) PDS5B
377872	178.618	interacts with	SMC1B (interacts with) KIFC1	FALSE	interacts with	SMC1B (interacts with) KIFC1
377873	251.233	interacts with	SMC1B (interacts with) IPO4	FALSE	interacts with	SMC1B (interacts with) IPO4
377874	440.845	interacts with	SMC1B (interacts with) HSPH1	FALSE	interacts with	SMC1B (interacts with) HSPH1
377875	145.472	interacts with	SMC1B (interacts with) HIST1H4G	FALSE	interacts with	SMC1B (interacts with) HIST1H4G
377876	160.396	interacts with	SMC1B (interacts with) HIST1H2BN	FALSE	interacts with	SMC1B (interacts with) HIST1H2BN
377877	199.115	interacts with	SMC1B (interacts with) HIST1H2BM	FALSE	interacts with	SMC1B (interacts with) HIST1H2BM
377878	175.443	interacts with	SMC1B (interacts with) HIST1H2BL	FALSE	interacts with	SMC1B (interacts with) HIST1H2BL
377879	154.351	interacts with	SMC1B (interacts with) HIST1H2BH	FALSE	interacts with	SMC1B (interacts with) HIST1H2BH
377880	224.235	interacts with	SMC1B (interacts with) HIST1H2BA	FALSE	interacts with	SMC1B (interacts with) HIST1H2BA
377881	238.933	interacts with	SMC1B (interacts with) GCN1	FALSE	interacts with	SMC1B (interacts with) GCN1
377882	352.805	interacts with	SMC1B (interacts with) DNAJA4	FALSE	interacts with	SMC1B (interacts with) DNAJA4
377883	204.142	interacts with	SMC1B (interacts with) DIDO1	FALSE	interacts with	SMC1B (interacts with) DIDO1
377884	129.921	interacts with	SMC1B (interacts with) CFL2	FALSE	interacts with	SMC1B (interacts with) CFL2
377885	348.994	interacts with	SMC1B (interacts with) CDCA5	FALSE	interacts with	SMC1B (interacts with) CDCA5
377886	127.84	interacts with	SMC1B (interacts with) ACTR3B	FALSE	interacts with	SMC1B (interacts with) ACTR3B
377887	224.345	interacts with	SMC1B (interacts with) ACD	FALSE	interacts with	SMC1B (interacts with) ACD
377888	786.375	interacts with	SMARCD1 (interacts with) VPS37B	FALSE	interacts with	SMARCD1 (interacts with) VPS37B
377889	465.897	interacts with	SMARCD1 (interacts with) UBP1	FALSE	interacts with	SMARCD1 (interacts with) UBP1
377890	460.294	interacts with	SMARCD1 (interacts with) TNIK	FALSE	interacts with	SMARCD1 (interacts with) TNIK
377891	476.972	interacts with	SMARCD1 (interacts with) TFCP2L1	FALSE	interacts with	SMARCD1 (interacts with) TFCP2L1
377892	488.408	interacts with	SMARCD1 (interacts with) TCF7L2	FALSE	interacts with	SMARCD1 (interacts with) TCF7L2
377893	2124.11	interacts with	SMARCD1 (interacts with) TBX5	FALSE	interacts with	SMARCD1 (interacts with) TBX5
377894	839.457	interacts with	SMARCD1 (interacts with) TBL1Y	FALSE	interacts with	SMARCD1 (interacts with) TBL1Y
377895	273.519	interacts with	SMARCD1 (interacts with) TBL1XR1	FALSE	interacts with	SMARCD1 (interacts with) TBL1XR1
377896	257.456	interacts with	SMARCD1 (interacts with) TAF9B	FALSE	interacts with	SMARCD1 (interacts with) TAF9B
377897	587.911	interacts with	SMARCD1 (interacts with) SALL4	FALSE	interacts with	SMARCD1 (interacts with) SALL4
377898	723.793	interacts with	SMARCD1 (interacts with) SALL3	FALSE	interacts with	SMARCD1 (interacts with) SALL3
377899	621.648	interacts with	SMARCD1 (interacts with) SALL1	FALSE	interacts with	SMARCD1 (interacts with) SALL1
377900	668.171	interacts with	SMARCD1 (interacts with) RUVBL1	FALSE	interacts with	SMARCD1 (interacts with) RUVBL1
377901	223.671	interacts with	SMARCD1 (interacts with) RBM28	FALSE	interacts with	SMARCD1 (interacts with) RBM28
377902	304.193	interacts with	SMARCD1 (interacts with) RBM14	FALSE	interacts with	SMARCD1 (interacts with) RBM14
377903	1129.49	interacts with	SMARCD1 (interacts with) PRMT6	FALSE	interacts with	SMARCD1 (interacts with) PRMT6
377904	556.922	interacts with	SMARCD1 (interacts with) PRKAB1	FALSE	interacts with	SMARCD1 (interacts with) PRKAB1
377905	415.264	interacts with	SMARCD1 (interacts with) PPA2	FALSE	interacts with	SMARCD1 (interacts with) PPA2
377906	1329.73	interacts with	SMARCD1 (interacts with) PKP3	FALSE	interacts with	SMARCD1 (interacts with) PKP3
377907	2980.72	interacts with	SMARCD1 (interacts with) PADI3	FALSE	interacts with	SMARCD1 (interacts with) PADI3
377908	342.553	interacts with	SMARCD1 (interacts with) NUP50	FALSE	interacts with	SMARCD1 (interacts with) NUP50
377909	510.546	interacts with	SMARCD1 (interacts with) NR1H4	FALSE	interacts with	SMARCD1 (interacts with) NR1H4
377910	1855.92	interacts with	SMARCD1 (interacts with) NOTCH3	FALSE	interacts with	SMARCD1 (interacts with) NOTCH3
377911	4659.32	interacts with	SMARCD1 (interacts with) NFKBIZ	FALSE	interacts with	SMARCD1 (interacts with) NFKBIZ
377912	978.145	interacts with	SMARCD1 (interacts with) NAA50	FALSE	interacts with	SMARCD1 (interacts with) NAA50
377913	349.109	interacts with	SMARCD1 (interacts with) NAA15	FALSE	interacts with	SMARCD1 (interacts with) NAA15
377914	233.482	interacts with	SMARCD1 (interacts with) MYBBP1A	FALSE	interacts with	SMARCD1 (interacts with) MYBBP1A
377915	1041.53	interacts with	SMARCD1 (interacts with) MRPS30	FALSE	interacts with	SMARCD1 (interacts with) MRPS30
377916	824.938	interacts with	SMARCD1 (interacts with) MRPL40	FALSE	interacts with	SMARCD1 (interacts with) MRPL40
377917	674.061	interacts with	SMARCD1 (interacts with) MMS19	FALSE	interacts with	SMARCD1 (interacts with) MMS19
377918	1059.73	interacts with	SMARCD1 (interacts with) MED4	FALSE	interacts with	SMARCD1 (interacts with) MED4
377919	477.456	interacts with	SMARCD1 (interacts with) MED30	FALSE	interacts with	SMARCD1 (interacts with) MED30
377920	388.827	interacts with	SMARCD1 (interacts with) MED23	FALSE	interacts with	SMARCD1 (interacts with) MED23
377921	732.615	interacts with	SMARCD1 (interacts with) MED20	FALSE	interacts with	SMARCD1 (interacts with) MED20
377922	542.561	interacts with	SMARCD1 (interacts with) MED18	FALSE	interacts with	SMARCD1 (interacts with) MED18
377923	257.753	interacts with	SMARCD1 (interacts with) MED17	FALSE	interacts with	SMARCD1 (interacts with) MED17
377924	405.579	interacts with	SMARCD1 (interacts with) MED16	FALSE	interacts with	SMARCD1 (interacts with) MED16
377925	389.198	interacts with	SMARCD1 (interacts with) MED15	FALSE	interacts with	SMARCD1 (interacts with) MED15
377926	669.145	interacts with	SMARCD1 (interacts with) MED11	FALSE	interacts with	SMARCD1 (interacts with) MED11
377927	374.051	interacts with	SMARCD1 (interacts with) MED10	FALSE	interacts with	SMARCD1 (interacts with) MED10
377928	433.581	interacts with	SMARCD1 (interacts with) KIFC1	FALSE	interacts with	SMARCD1 (interacts with) KIFC1
377929	421.779	interacts with	SMARCD1 (interacts with) ING1	FALSE	interacts with	SMARCD1 (interacts with) ING1
377930	1129.51	interacts with	SMARCD1 (interacts with) HYPK	FALSE	interacts with	SMARCD1 (interacts with) HYPK
377931	853.891	interacts with	SMARCD1 (interacts with) GTPBP2	FALSE	interacts with	SMARCD1 (interacts with) GTPBP2
377932	1424.48	interacts with	SMARCD1 (interacts with) GLTSCR1	FALSE	interacts with	SMARCD1 (interacts with) GLTSCR1
377933	576.313	interacts with	SMARCD1 (interacts with) FUBP3	FALSE	interacts with	SMARCD1 (interacts with) FUBP3
377934	1328.21	interacts with	SMARCD1 (interacts with) FEZ1	FALSE	interacts with	SMARCD1 (interacts with) FEZ1
377935	706.962	interacts with	SMARCD1 (interacts with) FEM1B	FALSE	interacts with	SMARCD1 (interacts with) FEM1B
377936	825.426	interacts with	SMARCD1 (interacts with) EYA1	FALSE	interacts with	SMARCD1 (interacts with) EYA1
377937	2118.44	interacts with	SMARCD1 (interacts with) EGFL7	FALSE	interacts with	SMARCD1 (interacts with) EGFL7
377938	766.708	interacts with	SMARCD1 (interacts with) COG6	FALSE	interacts with	SMARCD1 (interacts with) COG6
377939	680.451	interacts with	SMARCD1 (interacts with) CHD7	FALSE	interacts with	SMARCD1 (interacts with) CHD7
377940	1726.05	interacts with	SMARCD1 (interacts with) CDX2	FALSE	interacts with	SMARCD1 (interacts with) CDX2
377941	335.362	interacts with	SMARCD1 (interacts with) CDK19	FALSE	interacts with	SMARCD1 (interacts with) CDK19
377942	1218.18	interacts with	SMARCD1 (interacts with) CDC5L	FALSE	interacts with	SMARCD1 (interacts with) CDC5L
377943	1628.41	interacts with	SMARCD1 (interacts with) BRD9	FALSE	interacts with	SMARCD1 (interacts with) BRD9
377944	406.124	interacts with	SMARCD1 (interacts with) BRD7	FALSE	interacts with	SMARCD1 (interacts with) BRD7
377945	1246.74	interacts with	SMARCD1 (interacts with) BCL7B	FALSE	interacts with	SMARCD1 (interacts with) BCL7B
377946	458.879	interacts with	SMARCD1 (interacts with) BAZ1B	FALSE	interacts with	SMARCD1 (interacts with) BAZ1B
377947	470.186	interacts with	SMARCD1 (interacts with) ATP6V0A4	FALSE	interacts with	SMARCD1 (interacts with) ATP6V0A4
377948	512.133	interacts with	SMARCD1 (interacts with) ATP6V0A2	FALSE	interacts with	SMARCD1 (interacts with) ATP6V0A2
377949	321.259	interacts with	SMARCD1 (interacts with) ATAD3A	FALSE	interacts with	SMARCD1 (interacts with) ATAD3A
377950	922.544	interacts with	SMARCD1 (interacts with) AKIRIN1	FALSE	interacts with	SMARCD1 (interacts with) AKIRIN1
377951	355.746	interacts with	SMARCD1 (interacts with) ACTR8	FALSE	interacts with	SMARCD1 (interacts with) ACTR8
377952	1006.11	interacts with	SMARCB1 (interacts with) ZNF845	FALSE	interacts with	SMARCB1 (interacts with) ZNF845
377953	980.962	interacts with	SMARCB1 (interacts with) ZNF841	FALSE	interacts with	SMARCB1 (interacts with) ZNF841
377954	1240.71	interacts with	SMARCB1 (interacts with) ZNF836	FALSE	interacts with	SMARCB1 (interacts with) ZNF836
377955	1078.15	interacts with	SMARCB1 (interacts with) ZNF829	FALSE	interacts with	SMARCB1 (interacts with) ZNF829
377956	1240.71	interacts with	SMARCB1 (interacts with) ZNF813	FALSE	interacts with	SMARCB1 (interacts with) ZNF813
377957	978.631	interacts with	SMARCB1 (interacts with) ZNF793	FALSE	interacts with	SMARCB1 (interacts with) ZNF793
377958	1011.91	interacts with	SMARCB1 (interacts with) ZNF792	FALSE	interacts with	SMARCB1 (interacts with) ZNF792
377959	980.962	interacts with	SMARCB1 (interacts with) ZNF791	FALSE	interacts with	SMARCB1 (interacts with) ZNF791
377960	1160.36	interacts with	SMARCB1 (interacts with) ZNF790	FALSE	interacts with	SMARCB1 (interacts with) ZNF790
377961	1240.71	interacts with	SMARCB1 (interacts with) ZNF782	FALSE	interacts with	SMARCB1 (interacts with) ZNF782
377962	1180.68	interacts with	SMARCB1 (interacts with) ZNF780B	FALSE	interacts with	SMARCB1 (interacts with) ZNF780B
377963	1038.71	interacts with	SMARCB1 (interacts with) ZNF77	FALSE	interacts with	SMARCB1 (interacts with) ZNF77
377964	660.813	interacts with	SMARCB1 (interacts with) ZNF768	FALSE	interacts with	SMARCB1 (interacts with) ZNF768
377965	868.174	interacts with	SMARCB1 (interacts with) ZNF766	FALSE	interacts with	SMARCB1 (interacts with) ZNF766
377966	719.745	interacts with	SMARCB1 (interacts with) ZNF764	FALSE	interacts with	SMARCB1 (interacts with) ZNF764
377967	1240.71	interacts with	SMARCB1 (interacts with) ZNF721	FALSE	interacts with	SMARCB1 (interacts with) ZNF721
377968	893.617	interacts with	SMARCB1 (interacts with) ZNF714	FALSE	interacts with	SMARCB1 (interacts with) ZNF714
377969	1240.71	interacts with	SMARCB1 (interacts with) ZNF700	FALSE	interacts with	SMARCB1 (interacts with) ZNF700
377970	1186.67	interacts with	SMARCB1 (interacts with) ZNF699	FALSE	interacts with	SMARCB1 (interacts with) ZNF699
377971	801.941	interacts with	SMARCB1 (interacts with) ZNF689	FALSE	interacts with	SMARCB1 (interacts with) ZNF689
377972	840.288	interacts with	SMARCB1 (interacts with) ZNF684	FALSE	interacts with	SMARCB1 (interacts with) ZNF684
377973	1220.35	interacts with	SMARCB1 (interacts with) ZNF679	FALSE	interacts with	SMARCB1 (interacts with) ZNF679
377974	990.787	interacts with	SMARCB1 (interacts with) ZNF677	FALSE	interacts with	SMARCB1 (interacts with) ZNF677
377975	1219.8	interacts with	SMARCB1 (interacts with) ZNF676	FALSE	interacts with	SMARCB1 (interacts with) ZNF676
377976	917.568	interacts with	SMARCB1 (interacts with) ZNF675	FALSE	interacts with	SMARCB1 (interacts with) ZNF675
377977	1240.71	interacts with	SMARCB1 (interacts with) ZNF674	FALSE	interacts with	SMARCB1 (interacts with) ZNF674
377978	1140.16	interacts with	SMARCB1 (interacts with) ZNF669	FALSE	interacts with	SMARCB1 (interacts with) ZNF669
377979	1037.55	interacts with	SMARCB1 (interacts with) ZNF667	FALSE	interacts with	SMARCB1 (interacts with) ZNF667
377980	980.962	interacts with	SMARCB1 (interacts with) ZNF665	FALSE	interacts with	SMARCB1 (interacts with) ZNF665
377981	1132.53	interacts with	SMARCB1 (interacts with) ZNF662	FALSE	interacts with	SMARCB1 (interacts with) ZNF662
377982	1240.71	interacts with	SMARCB1 (interacts with) ZNF658	FALSE	interacts with	SMARCB1 (interacts with) ZNF658
377983	1183.07	interacts with	SMARCB1 (interacts with) ZNF649	FALSE	interacts with	SMARCB1 (interacts with) ZNF649
377984	2645.75	interacts with	SMARCB1 (interacts with) ZNF627	FALSE	interacts with	SMARCB1 (interacts with) ZNF627
377985	1075.86	interacts with	SMARCB1 (interacts with) ZNF624	FALSE	interacts with	SMARCB1 (interacts with) ZNF624
377986	1168.46	interacts with	SMARCB1 (interacts with) ZNF621	FALSE	interacts with	SMARCB1 (interacts with) ZNF621
377987	1235.69	interacts with	SMARCB1 (interacts with) ZNF619	FALSE	interacts with	SMARCB1 (interacts with) ZNF619
377988	788.208	interacts with	SMARCB1 (interacts with) ZNF614	FALSE	interacts with	SMARCB1 (interacts with) ZNF614
377989	907.209	interacts with	SMARCB1 (interacts with) ZNF613	FALSE	interacts with	SMARCB1 (interacts with) ZNF613
377990	980.962	interacts with	SMARCB1 (interacts with) ZNF611	FALSE	interacts with	SMARCB1 (interacts with) ZNF611
377991	929.403	interacts with	SMARCB1 (interacts with) ZNF610	FALSE	interacts with	SMARCB1 (interacts with) ZNF610
377992	1141.82	interacts with	SMARCB1 (interacts with) ZNF607	FALSE	interacts with	SMARCB1 (interacts with) ZNF607
377993	1240.71	interacts with	SMARCB1 (interacts with) ZNF606	FALSE	interacts with	SMARCB1 (interacts with) ZNF606
377994	1178	interacts with	SMARCB1 (interacts with) ZNF605	FALSE	interacts with	SMARCB1 (interacts with) ZNF605
377995	1215.27	interacts with	SMARCB1 (interacts with) ZNF600	FALSE	interacts with	SMARCB1 (interacts with) ZNF600
377996	1184.92	interacts with	SMARCB1 (interacts with) ZNF599	FALSE	interacts with	SMARCB1 (interacts with) ZNF599
377997	967.658	interacts with	SMARCB1 (interacts with) ZNF587	FALSE	interacts with	SMARCB1 (interacts with) ZNF587
377998	931.923	interacts with	SMARCB1 (interacts with) ZNF585A	FALSE	interacts with	SMARCB1 (interacts with) ZNF585A
377999	975.551	interacts with	SMARCB1 (interacts with) ZNF584	FALSE	interacts with	SMARCB1 (interacts with) ZNF584
378000	1240.71	interacts with	SMARCB1 (interacts with) ZNF583	FALSE	interacts with	SMARCB1 (interacts with) ZNF583
378001	1180.68	interacts with	SMARCB1 (interacts with) ZNF571	FALSE	interacts with	SMARCB1 (interacts with) ZNF571
378002	1171.26	interacts with	SMARCB1 (interacts with) ZNF57	FALSE	interacts with	SMARCB1 (interacts with) ZNF57
378003	888.469	interacts with	SMARCB1 (interacts with) ZNF569	FALSE	interacts with	SMARCB1 (interacts with) ZNF569
378004	974.253	interacts with	SMARCB1 (interacts with) ZNF568	FALSE	interacts with	SMARCB1 (interacts with) ZNF568
378005	1181.8	interacts with	SMARCB1 (interacts with) ZNF567	FALSE	interacts with	SMARCB1 (interacts with) ZNF567
378006	980.962	interacts with	SMARCB1 (interacts with) ZNF565	FALSE	interacts with	SMARCB1 (interacts with) ZNF565
378007	996.674	interacts with	SMARCB1 (interacts with) ZNF564	FALSE	interacts with	SMARCB1 (interacts with) ZNF564
378008	1240.71	interacts with	SMARCB1 (interacts with) ZNF563	FALSE	interacts with	SMARCB1 (interacts with) ZNF563
378009	803.018	interacts with	SMARCB1 (interacts with) ZNF562	FALSE	interacts with	SMARCB1 (interacts with) ZNF562
378010	1240.71	interacts with	SMARCB1 (interacts with) ZNF560	FALSE	interacts with	SMARCB1 (interacts with) ZNF560
378011	977.419	interacts with	SMARCB1 (interacts with) ZNF558	FALSE	interacts with	SMARCB1 (interacts with) ZNF558
378012	743.582	interacts with	SMARCB1 (interacts with) ZNF557	FALSE	interacts with	SMARCB1 (interacts with) ZNF557
378013	1192.66	interacts with	SMARCB1 (interacts with) ZNF555	FALSE	interacts with	SMARCB1 (interacts with) ZNF555
378014	931.438	interacts with	SMARCB1 (interacts with) ZNF554	FALSE	interacts with	SMARCB1 (interacts with) ZNF554
378015	1240.71	interacts with	SMARCB1 (interacts with) ZNF549	FALSE	interacts with	SMARCB1 (interacts with) ZNF549
378016	980.962	interacts with	SMARCB1 (interacts with) ZNF548	FALSE	interacts with	SMARCB1 (interacts with) ZNF548
378017	1240.71	interacts with	SMARCB1 (interacts with) ZNF534	FALSE	interacts with	SMARCB1 (interacts with) ZNF534
378018	1240.71	interacts with	SMARCB1 (interacts with) ZNF530	FALSE	interacts with	SMARCB1 (interacts with) ZNF530
378019	833.997	interacts with	SMARCB1 (interacts with) ZNF529	FALSE	interacts with	SMARCB1 (interacts with) ZNF529
378020	860.379	interacts with	SMARCB1 (interacts with) ZNF528	FALSE	interacts with	SMARCB1 (interacts with) ZNF528
378021	1240.71	interacts with	SMARCB1 (interacts with) ZNF527	FALSE	interacts with	SMARCB1 (interacts with) ZNF527
378022	1240.71	interacts with	SMARCB1 (interacts with) ZNF517	FALSE	interacts with	SMARCB1 (interacts with) ZNF517
378023	1162.76	interacts with	SMARCB1 (interacts with) ZNF514	FALSE	interacts with	SMARCB1 (interacts with) ZNF514
378024	709.492	interacts with	SMARCB1 (interacts with) ZNF510	FALSE	interacts with	SMARCB1 (interacts with) ZNF510
378025	1240.71	interacts with	SMARCB1 (interacts with) ZNF506	FALSE	interacts with	SMARCB1 (interacts with) ZNF506
378026	1063.74	interacts with	SMARCB1 (interacts with) ZNF492	FALSE	interacts with	SMARCB1 (interacts with) ZNF492
378027	860.177	interacts with	SMARCB1 (interacts with) ZNF490	FALSE	interacts with	SMARCB1 (interacts with) ZNF490
378028	1180.68	interacts with	SMARCB1 (interacts with) ZNF484	FALSE	interacts with	SMARCB1 (interacts with) ZNF484
378029	850.583	interacts with	SMARCB1 (interacts with) ZNF480	FALSE	interacts with	SMARCB1 (interacts with) ZNF480
378030	1091.39	interacts with	SMARCB1 (interacts with) ZNF473	FALSE	interacts with	SMARCB1 (interacts with) ZNF473
378031	1100.09	interacts with	SMARCB1 (interacts with) ZNF471	FALSE	interacts with	SMARCB1 (interacts with) ZNF471
378032	1180.68	interacts with	SMARCB1 (interacts with) ZNF470	FALSE	interacts with	SMARCB1 (interacts with) ZNF470
378033	1172.07	interacts with	SMARCB1 (interacts with) ZNF468	FALSE	interacts with	SMARCB1 (interacts with) ZNF468
378034	885.569	interacts with	SMARCB1 (interacts with) ZNF461	FALSE	interacts with	SMARCB1 (interacts with) ZNF461
378035	710.22	interacts with	SMARCB1 (interacts with) ZNF460	FALSE	interacts with	SMARCB1 (interacts with) ZNF460
378036	1240.71	interacts with	SMARCB1 (interacts with) ZNF454	FALSE	interacts with	SMARCB1 (interacts with) ZNF454
378037	1196.56	interacts with	SMARCB1 (interacts with) ZNF442	FALSE	interacts with	SMARCB1 (interacts with) ZNF442
378038	1138.15	interacts with	SMARCB1 (interacts with) ZNF440	FALSE	interacts with	SMARCB1 (interacts with) ZNF440
378039	1146.87	interacts with	SMARCB1 (interacts with) ZNF439	FALSE	interacts with	SMARCB1 (interacts with) ZNF439
378040	1074.76	interacts with	SMARCB1 (interacts with) ZNF436	FALSE	interacts with	SMARCB1 (interacts with) ZNF436
378041	1203.9	interacts with	SMARCB1 (interacts with) ZNF433	FALSE	interacts with	SMARCB1 (interacts with) ZNF433
378042	836.93	interacts with	SMARCB1 (interacts with) ZNF431	FALSE	interacts with	SMARCB1 (interacts with) ZNF431
378043	1240.71	interacts with	SMARCB1 (interacts with) ZNF429	FALSE	interacts with	SMARCB1 (interacts with) ZNF429
378044	809.847	interacts with	SMARCB1 (interacts with) ZNF426	FALSE	interacts with	SMARCB1 (interacts with) ZNF426
378045	1210.89	interacts with	SMARCB1 (interacts with) ZNF425	FALSE	interacts with	SMARCB1 (interacts with) ZNF425
378046	1134.55	interacts with	SMARCB1 (interacts with) ZNF420	FALSE	interacts with	SMARCB1 (interacts with) ZNF420
378047	1240.71	interacts with	SMARCB1 (interacts with) ZNF416	FALSE	interacts with	SMARCB1 (interacts with) ZNF416
378048	1227.15	interacts with	SMARCB1 (interacts with) ZNF404	FALSE	interacts with	SMARCB1 (interacts with) ZNF404
378049	900.041	interacts with	SMARCB1 (interacts with) ZNF383	FALSE	interacts with	SMARCB1 (interacts with) ZNF383
378050	1190.5	interacts with	SMARCB1 (interacts with) ZNF382	FALSE	interacts with	SMARCB1 (interacts with) ZNF382
378051	1240.71	interacts with	SMARCB1 (interacts with) ZNF354C	FALSE	interacts with	SMARCB1 (interacts with) ZNF354C
378052	1018.63	interacts with	SMARCB1 (interacts with) ZNF354B	FALSE	interacts with	SMARCB1 (interacts with) ZNF354B
378053	782.818	interacts with	SMARCB1 (interacts with) ZNF350	FALSE	interacts with	SMARCB1 (interacts with) ZNF350
378054	945.46	interacts with	SMARCB1 (interacts with) ZNF347	FALSE	interacts with	SMARCB1 (interacts with) ZNF347
378055	1158.93	interacts with	SMARCB1 (interacts with) ZNF34	FALSE	interacts with	SMARCB1 (interacts with) ZNF34
378056	1066.96	interacts with	SMARCB1 (interacts with) ZNF337	FALSE	interacts with	SMARCB1 (interacts with) ZNF337
378057	832.121	interacts with	SMARCB1 (interacts with) ZNF331	FALSE	interacts with	SMARCB1 (interacts with) ZNF331
378058	1216.58	interacts with	SMARCB1 (interacts with) ZNF324B	FALSE	interacts with	SMARCB1 (interacts with) ZNF324B
378059	662.068	interacts with	SMARCB1 (interacts with) ZNF317	FALSE	interacts with	SMARCB1 (interacts with) ZNF317
378060	1070.83	interacts with	SMARCB1 (interacts with) ZNF311	FALSE	interacts with	SMARCB1 (interacts with) ZNF311
378061	1240.71	interacts with	SMARCB1 (interacts with) ZNF284	FALSE	interacts with	SMARCB1 (interacts with) ZNF284
378062	1220.45	interacts with	SMARCB1 (interacts with) ZNF283	FALSE	interacts with	SMARCB1 (interacts with) ZNF283
378063	1165.07	interacts with	SMARCB1 (interacts with) ZNF273	FALSE	interacts with	SMARCB1 (interacts with) ZNF273
378064	1162.4	interacts with	SMARCB1 (interacts with) ZNF268	FALSE	interacts with	SMARCB1 (interacts with) ZNF268
378065	745.915	interacts with	SMARCB1 (interacts with) ZNF267	FALSE	interacts with	SMARCB1 (interacts with) ZNF267
378066	1111.62	interacts with	SMARCB1 (interacts with) ZNF257	FALSE	interacts with	SMARCB1 (interacts with) ZNF257
378067	980.962	interacts with	SMARCB1 (interacts with) ZNF256	FALSE	interacts with	SMARCB1 (interacts with) ZNF256
378068	1088.83	interacts with	SMARCB1 (interacts with) ZNF251	FALSE	interacts with	SMARCB1 (interacts with) ZNF251
378069	806.178	interacts with	SMARCB1 (interacts with) ZNF235	FALSE	interacts with	SMARCB1 (interacts with) ZNF235
378070	764.84	interacts with	SMARCB1 (interacts with) ZNF234	FALSE	interacts with	SMARCB1 (interacts with) ZNF234
378071	792.036	interacts with	SMARCB1 (interacts with) ZNF230	FALSE	interacts with	SMARCB1 (interacts with) ZNF230
378072	999.492	interacts with	SMARCB1 (interacts with) ZNF227	FALSE	interacts with	SMARCB1 (interacts with) ZNF227
378073	678.319	interacts with	SMARCB1 (interacts with) ZNF226	FALSE	interacts with	SMARCB1 (interacts with) ZNF226
378074	717.657	interacts with	SMARCB1 (interacts with) ZNF225	FALSE	interacts with	SMARCB1 (interacts with) ZNF225
378075	663.588	interacts with	SMARCB1 (interacts with) ZNF221	FALSE	interacts with	SMARCB1 (interacts with) ZNF221
378076	828.382	interacts with	SMARCB1 (interacts with) ZNF214	FALSE	interacts with	SMARCB1 (interacts with) ZNF214
378077	786.53	interacts with	SMARCB1 (interacts with) ZNF2	FALSE	interacts with	SMARCB1 (interacts with) ZNF2
378078	989.899	interacts with	SMARCB1 (interacts with) ZNF184	FALSE	interacts with	SMARCB1 (interacts with) ZNF184
378079	1976.79	interacts with	SMARCB1 (interacts with) ZNF177	FALSE	interacts with	SMARCB1 (interacts with) ZNF177
378080	843.588	interacts with	SMARCB1 (interacts with) ZNF175	FALSE	interacts with	SMARCB1 (interacts with) ZNF175
378081	852.748	interacts with	SMARCB1 (interacts with) ZNF160	FALSE	interacts with	SMARCB1 (interacts with) ZNF160
378082	829.361	interacts with	SMARCB1 (interacts with) ZNF155	FALSE	interacts with	SMARCB1 (interacts with) ZNF155
378083	1240.71	interacts with	SMARCB1 (interacts with) ZNF154	FALSE	interacts with	SMARCB1 (interacts with) ZNF154
378084	993.356	interacts with	SMARCB1 (interacts with) ZNF107	FALSE	interacts with	SMARCB1 (interacts with) ZNF107
378085	1240.71	interacts with	SMARCB1 (interacts with) ZIM3	FALSE	interacts with	SMARCB1 (interacts with) ZIM3
378086	1240.71	interacts with	SMARCB1 (interacts with) ZFP90	FALSE	interacts with	SMARCB1 (interacts with) ZFP90
378087	1240.71	interacts with	SMARCB1 (interacts with) ZFP69	FALSE	interacts with	SMARCB1 (interacts with) ZFP69
378088	747.538	interacts with	SMARCB1 (interacts with) ZFP37	FALSE	interacts with	SMARCB1 (interacts with) ZFP37
378089	1035.83	interacts with	SMARCB1 (interacts with) ZFP28	FALSE	interacts with	SMARCB1 (interacts with) ZFP28
378090	959.077	interacts with	SMARCB1 (interacts with) ZFP1	FALSE	interacts with	SMARCB1 (interacts with) ZFP1
378091	7608.57	interacts with	SMARCB1 (interacts with) ZDHHC17	FALSE	interacts with	SMARCB1 (interacts with) ZDHHC17
378092	935.165	interacts with	SMARCB1 (interacts with) ZAK	FALSE	interacts with	SMARCB1 (interacts with) ZAK
378093	518.165	interacts with	SMARCB1 (interacts with) WDR77	FALSE	interacts with	SMARCB1 (interacts with) WDR77
378094	553.569	interacts with	SMARCB1 (interacts with) VTA1	FALSE	interacts with	SMARCB1 (interacts with) VTA1
378095	7488.77	interacts with	SMARCB1 (interacts with) UPB1	FALSE	interacts with	SMARCB1 (interacts with) UPB1
378096	3425.74	interacts with	SMARCB1 (interacts with) UBQLN4	FALSE	interacts with	SMARCB1 (interacts with) UBQLN4
378097	627.218	interacts with	SMARCB1 (interacts with) UBP1	FALSE	interacts with	SMARCB1 (interacts with) UBP1
378098	608.625	interacts with	SMARCB1 (interacts with) TRIM28	FALSE	interacts with	SMARCB1 (interacts with) TRIM28
378099	2063.19	interacts with	SMARCB1 (interacts with) TRAPPC9	FALSE	interacts with	SMARCB1 (interacts with) TRAPPC9
378100	1158.43	interacts with	SMARCB1 (interacts with) TNFAIP1	FALSE	interacts with	SMARCB1 (interacts with) TNFAIP1
378101	740.358	interacts with	SMARCB1 (interacts with) THOC1	FALSE	interacts with	SMARCB1 (interacts with) THOC1
378102	625.965	interacts with	SMARCB1 (interacts with) TFCP2L1	FALSE	interacts with	SMARCB1 (interacts with) TFCP2L1
378103	1183.08	interacts with	SMARCB1 (interacts with) TBL1Y	FALSE	interacts with	SMARCB1 (interacts with) TBL1Y
378104	476.178	interacts with	SMARCB1 (interacts with) TBL1XR1	FALSE	interacts with	SMARCB1 (interacts with) TBL1XR1
378105	423.831	interacts with	SMARCB1 (interacts with) TAF9B	FALSE	interacts with	SMARCB1 (interacts with) TAF9B
378106	850.713	interacts with	SMARCB1 (interacts with) TAF8	FALSE	interacts with	SMARCB1 (interacts with) TAF8
378107	403.114	interacts with	SMARCB1 (interacts with) TAF7L	FALSE	interacts with	SMARCB1 (interacts with) TAF7L
378108	486.59	interacts with	SMARCB1 (interacts with) TAF7	FALSE	interacts with	SMARCB1 (interacts with) TAF7
378109	539.595	interacts with	SMARCB1 (interacts with) TAF5	FALSE	interacts with	SMARCB1 (interacts with) TAF5
378110	559.779	interacts with	SMARCB1 (interacts with) TAF2	FALSE	interacts with	SMARCB1 (interacts with) TAF2
378111	1044.97	interacts with	SMARCB1 (interacts with) TAF1D	FALSE	interacts with	SMARCB1 (interacts with) TAF1D
378112	1751.51	interacts with	SMARCB1 (interacts with) SS18	FALSE	interacts with	SMARCB1 (interacts with) SS18
378113	654.993	interacts with	SMARCB1 (interacts with) SRCAP	FALSE	interacts with	SMARCB1 (interacts with) SRCAP
378114	1718.8	interacts with	SMARCB1 (interacts with) SNW1	FALSE	interacts with	SMARCB1 (interacts with) SNW1
378115	596.411	interacts with	SMARCB1 (interacts with) SMARCE1	FALSE	interacts with	SMARCB1 (interacts with) SMARCE1
378116	540.464	interacts with	SMARCB1 (interacts with) SMARCD3	FALSE	interacts with	SMARCB1 (interacts with) SMARCD3
378117	452.44	interacts with	SMARCB1 (interacts with) SMARCD2	FALSE	interacts with	SMARCB1 (interacts with) SMARCD2
378118	770.129	interacts with	SMARCB1 (interacts with) SMARCD1	FALSE	interacts with	SMARCB1 (interacts with) SMARCD1
378119	420.662	interacts with	SMARCB1 (interacts with) SMARCC2	FALSE	interacts with	SMARCB1 (interacts with) SMARCC2
378120	406.292	interacts with	SMARCB1 (interacts with) SMARCC1	FALSE	interacts with	SMARCB1 (interacts with) SMARCC1
378121	384.836	interacts with	SMARCB1 (interacts with) SMARCAD1	FALSE	interacts with	SMARCB1 (interacts with) SMARCAD1
378122	1175.8	interacts with	SMARCB1 (interacts with) SIN3A	FALSE	interacts with	SMARCB1 (interacts with) SIN3A
378123	443.463	interacts with	SMARCB1 (interacts with) SF3B3	FALSE	interacts with	SMARCB1 (interacts with) SF3B3
378124	464.867	interacts with	SMARCB1 (interacts with) SF3A1	FALSE	interacts with	SMARCB1 (interacts with) SF3A1
378125	756.905	interacts with	SMARCB1 (interacts with) SALL4	FALSE	interacts with	SMARCB1 (interacts with) SALL4
378126	928.264	interacts with	SMARCB1 (interacts with) SALL3	FALSE	interacts with	SMARCB1 (interacts with) SALL3
378127	821.266	interacts with	SMARCB1 (interacts with) SALL1	FALSE	interacts with	SMARCB1 (interacts with) SALL1
378128	1214.16	interacts with	SMARCB1 (interacts with) RUVBL1	FALSE	interacts with	SMARCB1 (interacts with) RUVBL1
378129	2637.87	interacts with	SMARCB1 (interacts with) ROBO2	FALSE	interacts with	SMARCB1 (interacts with) ROBO2
378130	2291.71	interacts with	SMARCB1 (interacts with) RNF2	FALSE	interacts with	SMARCB1 (interacts with) RNF2
378131	1053.26	interacts with	SMARCB1 (interacts with) RBMX2	FALSE	interacts with	SMARCB1 (interacts with) RBMX2
378132	771.76	interacts with	SMARCB1 (interacts with) RBAK	FALSE	interacts with	SMARCB1 (interacts with) RBAK
378133	1421.82	interacts with	SMARCB1 (interacts with) RB1CC1	FALSE	interacts with	SMARCB1 (interacts with) RB1CC1
378134	2523.92	interacts with	SMARCB1 (interacts with) QSOX2	FALSE	interacts with	SMARCB1 (interacts with) QSOX2
378135	472.223	interacts with	SMARCB1 (interacts with) PBRM1	FALSE	interacts with	SMARCB1 (interacts with) PBRM1
378136	2112.21	interacts with	SMARCB1 (interacts with) NR0B2	FALSE	interacts with	SMARCB1 (interacts with) NR0B2
378137	6676.08	interacts with	SMARCB1 (interacts with) NOVA2	FALSE	interacts with	SMARCB1 (interacts with) NOVA2
378138	567.872	interacts with	SMARCB1 (interacts with) NONO	FALSE	interacts with	SMARCB1 (interacts with) NONO
378139	995.14	interacts with	SMARCB1 (interacts with) MYO6	FALSE	interacts with	SMARCB1 (interacts with) MYO6
378140	1280.44	interacts with	SMARCB1 (interacts with) MTA3	FALSE	interacts with	SMARCB1 (interacts with) MTA3
378141	842.809	interacts with	SMARCB1 (interacts with) MTA1	FALSE	interacts with	SMARCB1 (interacts with) MTA1
378142	703.662	interacts with	SMARCB1 (interacts with) MED8	FALSE	interacts with	SMARCB1 (interacts with) MED8
378143	839.302	interacts with	SMARCB1 (interacts with) MED21	FALSE	interacts with	SMARCB1 (interacts with) MED21
378144	867.558	interacts with	SMARCB1 (interacts with) MED18	FALSE	interacts with	SMARCB1 (interacts with) MED18
378145	464.982	interacts with	SMARCB1 (interacts with) MED17	FALSE	interacts with	SMARCB1 (interacts with) MED17
378146	1838.63	interacts with	SMARCB1 (interacts with) MCPH1	FALSE	interacts with	SMARCB1 (interacts with) MCPH1
378147	3714.9	interacts with	SMARCB1 (interacts with) MAPK8IP2	FALSE	interacts with	SMARCB1 (interacts with) MAPK8IP2
378148	1417.14	interacts with	SMARCB1 (interacts with) MAP1LC3B	FALSE	interacts with	SMARCB1 (interacts with) MAP1LC3B
378149	1834.8	interacts with	SMARCB1 (interacts with) MAEL	FALSE	interacts with	SMARCB1 (interacts with) MAEL
378150	721.882	interacts with	SMARCB1 (interacts with) LARS	FALSE	interacts with	SMARCB1 (interacts with) LARS
378151	1181.83	interacts with	SMARCB1 (interacts with) L1TD1	FALSE	interacts with	SMARCB1 (interacts with) L1TD1
378152	654.332	interacts with	SMARCB1 (interacts with) KMT2C	FALSE	interacts with	SMARCB1 (interacts with) KMT2C
378153	850.822	interacts with	SMARCB1 (interacts with) KMT2B	FALSE	interacts with	SMARCB1 (interacts with) KMT2B
378154	1049.83	interacts with	SMARCB1 (interacts with) KLHDC4	FALSE	interacts with	SMARCB1 (interacts with) KLHDC4
378155	1483.57	interacts with	SMARCB1 (interacts with) KLF1	FALSE	interacts with	SMARCB1 (interacts with) KLF1
378156	2892.15	interacts with	SMARCB1 (interacts with) KCTD13	FALSE	interacts with	SMARCB1 (interacts with) KCTD13
378157	1097.49	interacts with	SMARCB1 (interacts with) KCTD10	FALSE	interacts with	SMARCB1 (interacts with) KCTD10
378158	1243.95	interacts with	SMARCB1 (interacts with) KAT2B	FALSE	interacts with	SMARCB1 (interacts with) KAT2B
378159	792.976	interacts with	SMARCB1 (interacts with) ING2	FALSE	interacts with	SMARCB1 (interacts with) ING2
378160	746.362	interacts with	SMARCB1 (interacts with) ING1	FALSE	interacts with	SMARCB1 (interacts with) ING1
378161	721.942	interacts with	SMARCB1 (interacts with) HNRNPD	FALSE	interacts with	SMARCB1 (interacts with) HNRNPD
378162	318.828	interacts with	SMARCB1 (interacts with) HNRNPAB	FALSE	interacts with	SMARCB1 (interacts with) HNRNPAB
378163	2477.59	interacts with	SMARCB1 (interacts with) HLX	FALSE	interacts with	SMARCB1 (interacts with) HLX
378164	1185.18	interacts with	SMARCB1 (interacts with) HDAC2	FALSE	interacts with	SMARCB1 (interacts with) HDAC2
378165	2318.28	interacts with	SMARCB1 (interacts with) HDAC1	FALSE	interacts with	SMARCB1 (interacts with) HDAC1
378166	1516.81	interacts with	SMARCB1 (interacts with) GTPBP2	FALSE	interacts with	SMARCB1 (interacts with) GTPBP2
378167	1488.74	interacts with	SMARCB1 (interacts with) FAXC	FALSE	interacts with	SMARCB1 (interacts with) FAXC
378168	10549.7	interacts with	SMARCB1 (interacts with) FAR2	FALSE	interacts with	SMARCB1 (interacts with) FAR2
378169	1456.69	interacts with	SMARCB1 (interacts with) FAR1	FALSE	interacts with	SMARCB1 (interacts with) FAR1
378170	575.001	interacts with	SMARCB1 (interacts with) EPAS1	FALSE	interacts with	SMARCB1 (interacts with) EPAS1
378171	1700.85	interacts with	SMARCB1 (interacts with) DVL3	FALSE	interacts with	SMARCB1 (interacts with) DVL3
378172	1549.32	interacts with	SMARCB1 (interacts with) DTX4	FALSE	interacts with	SMARCB1 (interacts with) DTX4
378173	2172.87	interacts with	SMARCB1 (interacts with) DTX2	FALSE	interacts with	SMARCB1 (interacts with) DTX2
378174	1564.08	interacts with	SMARCB1 (interacts with) DTX1	FALSE	interacts with	SMARCB1 (interacts with) DTX1
378175	1427.41	interacts with	SMARCB1 (interacts with) DPF3	FALSE	interacts with	SMARCB1 (interacts with) DPF3
378176	755.93	interacts with	SMARCB1 (interacts with) DPF2	FALSE	interacts with	SMARCB1 (interacts with) DPF2
378177	5194.53	interacts with	SMARCB1 (interacts with) CUL3	FALSE	interacts with	SMARCB1 (interacts with) CUL3
378178	1821.24	interacts with	SMARCB1 (interacts with) CREBBP	FALSE	interacts with	SMARCB1 (interacts with) CREBBP
378179	463.752	interacts with	SMARCB1 (interacts with) CPSF6	FALSE	interacts with	SMARCB1 (interacts with) CPSF6
378180	4016.77	interacts with	SMARCB1 (interacts with) COPS5	FALSE	interacts with	SMARCB1 (interacts with) COPS5
378181	5119.03	interacts with	SMARCB1 (interacts with) CNTN3	FALSE	interacts with	SMARCB1 (interacts with) CNTN3
378182	979.602	interacts with	SMARCB1 (interacts with) CHFR	FALSE	interacts with	SMARCB1 (interacts with) CHFR
378183	1117.22	interacts with	SMARCB1 (interacts with) CHD7	FALSE	interacts with	SMARCB1 (interacts with) CHD7
378184	782.884	interacts with	SMARCB1 (interacts with) CHD3	FALSE	interacts with	SMARCB1 (interacts with) CHD3
378185	1309.25	interacts with	SMARCB1 (interacts with) CDYL	FALSE	interacts with	SMARCB1 (interacts with) CDYL
378186	1404.44	interacts with	SMARCB1 (interacts with) CDX2	FALSE	interacts with	SMARCB1 (interacts with) CDX2
378187	2181.04	interacts with	SMARCB1 (interacts with) CDC5L	FALSE	interacts with	SMARCB1 (interacts with) CDC5L
378188	4476.84	interacts with	SMARCB1 (interacts with) CCNYL1	FALSE	interacts with	SMARCB1 (interacts with) CCNYL1
378189	1950.68	interacts with	SMARCB1 (interacts with) CCNY	FALSE	interacts with	SMARCB1 (interacts with) CCNY
378190	734.616	interacts with	SMARCB1 (interacts with) CARM1	FALSE	interacts with	SMARCB1 (interacts with) CARM1
378191	2177.29	interacts with	SMARCB1 (interacts with) CAND1	FALSE	interacts with	SMARCB1 (interacts with) CAND1
378192	3131.82	interacts with	SMARCB1 (interacts with) BTBD9	FALSE	interacts with	SMARCB1 (interacts with) BTBD9
378193	1543.27	interacts with	SMARCB1 (interacts with) BIRC3	FALSE	interacts with	SMARCB1 (interacts with) BIRC3
378194	1874.07	interacts with	SMARCB1 (interacts with) BIRC2	FALSE	interacts with	SMARCB1 (interacts with) BIRC2
378195	1134.41	interacts with	SMARCB1 (interacts with) BCL7C	FALSE	interacts with	SMARCB1 (interacts with) BCL7C
378196	1888.8	interacts with	SMARCB1 (interacts with) BCL7B	FALSE	interacts with	SMARCB1 (interacts with) BCL7B
378197	1179.49	interacts with	SMARCB1 (interacts with) BAZ1B	FALSE	interacts with	SMARCB1 (interacts with) BAZ1B
378198	1211.28	interacts with	SMARCB1 (interacts with) ATM	FALSE	interacts with	SMARCB1 (interacts with) ATM
378199	944.422	interacts with	SMARCB1 (interacts with) ARID2	FALSE	interacts with	SMARCB1 (interacts with) ARID2
378200	790.786	interacts with	SMARCB1 (interacts with) ARID1B	FALSE	interacts with	SMARCB1 (interacts with) ARID1B
378201	1454.47	interacts with	SMARCB1 (interacts with) ANK3	FALSE	interacts with	SMARCB1 (interacts with) ANK3
378202	184.348	interacts with	SLX1A (interacts with) ZNRD1	FALSE	interacts with	SLX1A (interacts with) ZNRD1
378203	190.43	interacts with	SLX1A (interacts with) TUBB6	FALSE	interacts with	SLX1A (interacts with) TUBB6
378204	336.702	interacts with	SLX1A (interacts with) TUBB2B	FALSE	interacts with	SLX1A (interacts with) TUBB2B
378205	224.112	interacts with	SLX1A (interacts with) TUBB1	FALSE	interacts with	SLX1A (interacts with) TUBB1
378206	233.461	interacts with	SLX1A (interacts with) TUBA8	FALSE	interacts with	SLX1A (interacts with) TUBA8
378207	351.51	interacts with	SLX1A (interacts with) THG1L	FALSE	interacts with	SLX1A (interacts with) THG1L
378208	209.261	interacts with	SLX1A (interacts with) STRAP	FALSE	interacts with	SLX1A (interacts with) STRAP
378209	542.045	interacts with	SLX1A (interacts with) SLIRP	FALSE	interacts with	SLX1A (interacts with) SLIRP
378210	210.358	interacts with	SLX1A (interacts with) SLC25A13	FALSE	interacts with	SLX1A (interacts with) SLC25A13
378211	437.274	interacts with	SLX1A (interacts with) RUVBL2	FALSE	interacts with	SLX1A (interacts with) RUVBL2
378212	342.505	interacts with	SLX1A (interacts with) RMI1	FALSE	interacts with	SLX1A (interacts with) RMI1
378213	312.753	interacts with	SLX1A (interacts with) PAGR1	FALSE	interacts with	SLX1A (interacts with) PAGR1
378214	471.695	interacts with	SLX1A (interacts with) KRT84	FALSE	interacts with	SLX1A (interacts with) KRT84
378215	437.393	interacts with	SLX1A (interacts with) KLC4	FALSE	interacts with	SLX1A (interacts with) KLC4
378216	349.723	interacts with	SLX1A (interacts with) KLC2	FALSE	interacts with	SLX1A (interacts with) KLC2
378217	99.335	interacts with	SLX1A (interacts with) GPN1	FALSE	interacts with	SLX1A (interacts with) GPN1
378218	202.1	interacts with	SLX1A (interacts with) GMPPB	FALSE	interacts with	SLX1A (interacts with) GMPPB
378219	401.629	interacts with	SLX1A (interacts with) FANCL	FALSE	interacts with	SLX1A (interacts with) FANCL
378220	186.332	interacts with	SLX1A (interacts with) FANCI	FALSE	interacts with	SLX1A (interacts with) FANCI
378221	333.401	interacts with	SLX1A (interacts with) FANCF	FALSE	interacts with	SLX1A (interacts with) FANCF
378222	572.879	interacts with	SLX1A (interacts with) FANCE	FALSE	interacts with	SLX1A (interacts with) FANCE
378223	178.184	interacts with	SLX1A (interacts with) FANCD2	FALSE	interacts with	SLX1A (interacts with) FANCD2
378224	267.012	interacts with	SLX1A (interacts with) FAN1	FALSE	interacts with	SLX1A (interacts with) FAN1
378225	356.077	interacts with	SLX1A (interacts with) FAAP24	FALSE	interacts with	SLX1A (interacts with) FAAP24
378226	183.437	interacts with	SLX1A (interacts with) EXO1	FALSE	interacts with	SLX1A (interacts with) EXO1
378227	1758.63	interacts with	SLX1A (interacts with) DUSP10	FALSE	interacts with	SLX1A (interacts with) DUSP10
378228	227.4	interacts with	SLX1A (interacts with) DNAJB4	FALSE	interacts with	SLX1A (interacts with) DNAJB4
378229	267.559	interacts with	SLX1A (interacts with) DDX20	FALSE	interacts with	SLX1A (interacts with) DDX20
378230	285.912	interacts with	SLX1A (interacts with) BRIP1	FALSE	interacts with	SLX1A (interacts with) BRIP1
378231	230.846	interacts with	SLX1A (interacts with) ATP6V1D	FALSE	interacts with	SLX1A (interacts with) ATP6V1D
378232	241.049	interacts with	SLX1A (interacts with) ATG4B	FALSE	interacts with	SLX1A (interacts with) ATG4B
378233	217.565	interacts with	SLX1A (interacts with) ATG3	FALSE	interacts with	SLX1A (interacts with) ATG3
378234	5863.59	interacts with	SIN3A (interacts with) ZBTB4	FALSE	interacts with	SIN3A (interacts with) ZBTB4
378235	377.051	interacts with	SIN3A (interacts with) WDR76	FALSE	interacts with	SIN3A (interacts with) WDR76
378236	581.564	interacts with	SIN3A (interacts with) USP22	FALSE	interacts with	SIN3A (interacts with) USP22
378237	674.401	interacts with	SIN3A (interacts with) USP15	FALSE	interacts with	SIN3A (interacts with) USP15
378238	1440.57	interacts with	SIN3A (interacts with) UNK	FALSE	interacts with	SIN3A (interacts with) UNK
378239	612.276	interacts with	SIN3A (interacts with) UBP1	FALSE	interacts with	SIN3A (interacts with) UBP1
378240	511.386	interacts with	SIN3A (interacts with) TUBB6	FALSE	interacts with	SIN3A (interacts with) TUBB6
378241	1004.06	interacts with	SIN3A (interacts with) TUBB2B	FALSE	interacts with	SIN3A (interacts with) TUBB2B
378242	728.976	interacts with	SIN3A (interacts with) TUBB1	FALSE	interacts with	SIN3A (interacts with) TUBB1
378243	325.647	interacts with	SIN3A (interacts with) TRRAP	FALSE	interacts with	SIN3A (interacts with) TRRAP
378244	720.177	interacts with	SIN3A (interacts with) TOPORS	FALSE	interacts with	SIN3A (interacts with) TOPORS
378245	831.847	interacts with	SIN3A (interacts with) TNPO3	FALSE	interacts with	SIN3A (interacts with) TNPO3
378246	649.197	interacts with	SIN3A (interacts with) TFCP2L1	FALSE	interacts with	SIN3A (interacts with) TFCP2L1
378247	945.676	interacts with	SIN3A (interacts with) TCF20	FALSE	interacts with	SIN3A (interacts with) TCF20
378248	308.257	interacts with	SIN3A (interacts with) TBL1XR1	FALSE	interacts with	SIN3A (interacts with) TBL1XR1
378249	339.025	interacts with	SIN3A (interacts with) TAF9B	FALSE	interacts with	SIN3A (interacts with) TAF9B
378250	726.308	interacts with	SIN3A (interacts with) TAB2	FALSE	interacts with	SIN3A (interacts with) TAB2
378251	372.774	interacts with	SIN3A (interacts with) SUPT16H	FALSE	interacts with	SIN3A (interacts with) SUPT16H
378252	1123.33	interacts with	SIN3A (interacts with) SUFU	FALSE	interacts with	SIN3A (interacts with) SUFU
378253	1010.93	interacts with	SIN3A (interacts with) SUDS3	FALSE	interacts with	SIN3A (interacts with) SUDS3
378254	422.851	interacts with	SIN3A (interacts with) SMARCAD1	FALSE	interacts with	SIN3A (interacts with) SMARCAD1
378255	1339.93	interacts with	SIN3A (interacts with) SAP30L	FALSE	interacts with	SIN3A (interacts with) SAP30L
378256	467.344	interacts with	SIN3A (interacts with) SAP30BP	FALSE	interacts with	SIN3A (interacts with) SAP30BP
378257	532.811	interacts with	SIN3A (interacts with) SAP130	FALSE	interacts with	SIN3A (interacts with) SAP130
378258	879.51	interacts with	SIN3A (interacts with) RUVBL2	FALSE	interacts with	SIN3A (interacts with) RUVBL2
378259	738.37	interacts with	SIN3A (interacts with) RUVBL1	FALSE	interacts with	SIN3A (interacts with) RUVBL1
378260	491.161	interacts with	SIN3A (interacts with) RPRD1B	FALSE	interacts with	SIN3A (interacts with) RPRD1B
378261	1210.22	interacts with	SIN3A (interacts with) RLIM	FALSE	interacts with	SIN3A (interacts with) RLIM
378262	561.807	interacts with	SIN3A (interacts with) RCOR1	FALSE	interacts with	SIN3A (interacts with) RCOR1
378263	470.87	interacts with	SIN3A (interacts with) PSMD13	FALSE	interacts with	SIN3A (interacts with) PSMD13
378264	466.302	interacts with	SIN3A (interacts with) PFDN5	FALSE	interacts with	SIN3A (interacts with) PFDN5
378265	540.159	interacts with	SIN3A (interacts with) PCYT1B	FALSE	interacts with	SIN3A (interacts with) PCYT1B
378266	384.191	interacts with	SIN3A (interacts with) PAPOLG	FALSE	interacts with	SIN3A (interacts with) PAPOLG
378267	418.234	interacts with	SIN3A (interacts with) PAPOLB	FALSE	interacts with	SIN3A (interacts with) PAPOLB
378268	365.933	interacts with	SIN3A (interacts with) PA2G4	FALSE	interacts with	SIN3A (interacts with) PA2G4
378269	6806.82	interacts with	SIN3A (interacts with) NXF1	FALSE	interacts with	SIN3A (interacts with) NXF1
378270	2418.63	interacts with	SIN3A (interacts with) NR2E3	FALSE	interacts with	SIN3A (interacts with) NR2E3
378271	466.88	interacts with	SIN3A (interacts with) NCOR2	FALSE	interacts with	SIN3A (interacts with) NCOR2
378272	1712.38	interacts with	SIN3A (interacts with) NANOG	FALSE	interacts with	SIN3A (interacts with) NANOG
378273	527.397	interacts with	SIN3A (interacts with) MYH4	FALSE	interacts with	SIN3A (interacts with) MYH4
378274	524.242	interacts with	SIN3A (interacts with) MYH2	FALSE	interacts with	SIN3A (interacts with) MYH2
378275	468.763	interacts with	SIN3A (interacts with) MYH15	FALSE	interacts with	SIN3A (interacts with) MYH15
378276	619.21	interacts with	SIN3A (interacts with) MYH13	FALSE	interacts with	SIN3A (interacts with) MYH13
378277	6134.66	interacts with	SIN3A (interacts with) MXD3	FALSE	interacts with	SIN3A (interacts with) MXD3
378278	392.044	interacts with	SIN3A (interacts with) MORF4L1	FALSE	interacts with	SIN3A (interacts with) MORF4L1
378279	2461.62	interacts with	SIN3A (interacts with) MNT	FALSE	interacts with	SIN3A (interacts with) MNT
378280	1110.61	interacts with	SIN3A (interacts with) MBD2	FALSE	interacts with	SIN3A (interacts with) MBD2
378281	859.057	interacts with	SIN3A (interacts with) MAD1L1	FALSE	interacts with	SIN3A (interacts with) MAD1L1
378282	1828.98	interacts with	SIN3A (interacts with) LOXL2	FALSE	interacts with	SIN3A (interacts with) LOXL2
378283	1536.57	interacts with	SIN3A (interacts with) KLF16	FALSE	interacts with	SIN3A (interacts with) KLF16
378284	2979.77	interacts with	SIN3A (interacts with) KLF13	FALSE	interacts with	SIN3A (interacts with) KLF13
378285	1443.63	interacts with	SIN3A (interacts with) KDM5D	FALSE	interacts with	SIN3A (interacts with) KDM5D
378286	3037.31	interacts with	SIN3A (interacts with) KDM5B	FALSE	interacts with	SIN3A (interacts with) KDM5B
378287	1630.2	interacts with	SIN3A (interacts with) INO80	FALSE	interacts with	SIN3A (interacts with) INO80
378288	694.246	interacts with	SIN3A (interacts with) ING2	FALSE	interacts with	SIN3A (interacts with) ING2
378289	495.236	interacts with	SIN3A (interacts with) ING1	FALSE	interacts with	SIN3A (interacts with) ING1
378290	2092.96	interacts with	SIN3A (interacts with) IKZF4	FALSE	interacts with	SIN3A (interacts with) IKZF4
378291	1384.9	interacts with	SIN3A (interacts with) IKZF3	FALSE	interacts with	SIN3A (interacts with) IKZF3
378292	2440.68	interacts with	SIN3A (interacts with) IKZF2	FALSE	interacts with	SIN3A (interacts with) IKZF2
378293	276.631	interacts with	SIN3A (interacts with) HIST1H4G	FALSE	interacts with	SIN3A (interacts with) HIST1H4G
378294	250.79	interacts with	SIN3A (interacts with) HIST1H2BN	FALSE	interacts with	SIN3A (interacts with) HIST1H2BN
378295	312.734	interacts with	SIN3A (interacts with) HIST1H2BM	FALSE	interacts with	SIN3A (interacts with) HIST1H2BM
378296	283.745	interacts with	SIN3A (interacts with) HIST1H2BL	FALSE	interacts with	SIN3A (interacts with) HIST1H2BL
378297	260.672	interacts with	SIN3A (interacts with) HIST1H2AJ	FALSE	interacts with	SIN3A (interacts with) HIST1H2AJ
378298	2385.08	interacts with	SIN3A (interacts with) HEY2	FALSE	interacts with	SIN3A (interacts with) HEY2
378299	1800.96	interacts with	SIN3A (interacts with) HELZ2	FALSE	interacts with	SIN3A (interacts with) HELZ2
378300	583.419	interacts with	SIN3A (interacts with) HDAC9	FALSE	interacts with	SIN3A (interacts with) HDAC9
378301	587.367	interacts with	SIN3A (interacts with) HDAC5	FALSE	interacts with	SIN3A (interacts with) HDAC5
378302	1121.78	interacts with	SIN3A (interacts with) HCFC2	FALSE	interacts with	SIN3A (interacts with) HCFC2
378303	264.291	interacts with	SIN3A (interacts with) H2AFJ	FALSE	interacts with	SIN3A (interacts with) H2AFJ
378304	529.311	interacts with	SIN3A (interacts with) GTF3C3	FALSE	interacts with	SIN3A (interacts with) GTF3C3
378305	1297.44	interacts with	SIN3A (interacts with) FAM60A	FALSE	interacts with	SIN3A (interacts with) FAM60A
378306	1328.15	interacts with	SIN3A (interacts with) EYA1	FALSE	interacts with	SIN3A (interacts with) EYA1
378307	4649.8	interacts with	SIN3A (interacts with) ETV7	FALSE	interacts with	SIN3A (interacts with) ETV7
378308	469.795	interacts with	SIN3A (interacts with) EPAS1	FALSE	interacts with	SIN3A (interacts with) EPAS1
378309	841.482	interacts with	SIN3A (interacts with) ELF5	FALSE	interacts with	SIN3A (interacts with) ELF5
378310	512.461	interacts with	SIN3A (interacts with) EIF2B4	FALSE	interacts with	SIN3A (interacts with) EIF2B4
378311	536.205	interacts with	SIN3A (interacts with) DNMT3B	FALSE	interacts with	SIN3A (interacts with) DNMT3B
378312	365.178	interacts with	SIN3A (interacts with) DIS3	FALSE	interacts with	SIN3A (interacts with) DIS3
378313	606.52	interacts with	SIN3A (interacts with) DDX20	FALSE	interacts with	SIN3A (interacts with) DDX20
378314	310.781	interacts with	SIN3A (interacts with) DDX18	FALSE	interacts with	SIN3A (interacts with) DDX18
378315	2227.47	interacts with	SIN3A (interacts with) DACH1	FALSE	interacts with	SIN3A (interacts with) DACH1
378316	1721.69	interacts with	SIN3A (interacts with) CDC5L	FALSE	interacts with	SIN3A (interacts with) CDC5L
378317	316.254	interacts with	SIN3A (interacts with) CDC14A	FALSE	interacts with	SIN3A (interacts with) CDC14A
378318	1320.35	interacts with	SIN3A (interacts with) CABIN1	FALSE	interacts with	SIN3A (interacts with) CABIN1
378319	563.043	interacts with	SIN3A (interacts with) BRMS1	FALSE	interacts with	SIN3A (interacts with) BRMS1
378320	1021.01	interacts with	SIN3A (interacts with) BAZ2A	FALSE	interacts with	SIN3A (interacts with) BAZ2A
378321	611.028	interacts with	SIN3A (interacts with) BAZ1B	FALSE	interacts with	SIN3A (interacts with) BAZ1B
378322	571.358	interacts with	SIN3A (interacts with) ATG3	FALSE	interacts with	SIN3A (interacts with) ATG3
378323	676.118	interacts with	SIN3A (interacts with) ASH2L	FALSE	interacts with	SIN3A (interacts with) ASH2L
378324	304.913	interacts with	SIN3A (interacts with) ASF1B	FALSE	interacts with	SIN3A (interacts with) ASF1B
378325	328.013	interacts with	SIN3A (interacts with) ASF1A	FALSE	interacts with	SIN3A (interacts with) ASF1A
378326	1217.62	interacts with	SIN3A (interacts with) ADD3	FALSE	interacts with	SIN3A (interacts with) ADD3
378327	495.88	interacts with	SIN3A (interacts with) ACTR8	FALSE	interacts with	SIN3A (interacts with) ACTR8
378328	475.883	interacts with	SIN3A (interacts with) ACO2	FALSE	interacts with	SIN3A (interacts with) ACO2
378329	127.767	interacts with	SEC31B (interacts with) SAR1B	FALSE	interacts with	SEC31B (interacts with) SAR1B
378330	104.253	interacts with	SEC31B (interacts with) SAR1A	FALSE	interacts with	SEC31B (interacts with) SAR1A
378331	113.327	interacts with	SEC31B (interacts with) RPL36	FALSE	interacts with	SEC31B (interacts with) RPL36
378332	40.9063	interacts with	SEC31B (interacts with) PAPOLB	FALSE	interacts with	SEC31B (interacts with) PAPOLB
378333	112.48	interacts with	SEC31B (interacts with) CPSF3	FALSE	interacts with	SEC31B (interacts with) CPSF3
378334	66.1054	interacts with	SEC31B (interacts with) CORO2B	FALSE	interacts with	SEC31B (interacts with) CORO2B
378335	217.332	interacts with	SEC31B (interacts with) CORO1C	FALSE	interacts with	SEC31B (interacts with) CORO1C
378336	2424.12	interacts with	SEC23B (interacts with) ZDHHC17	FALSE	interacts with	SEC23B (interacts with) ZDHHC17
378337	285.039	interacts with	SEC23B (interacts with) ZDHHC13	FALSE	interacts with	SEC23B (interacts with) ZDHHC13
378338	1144.23	interacts with	SEC23B (interacts with) YIPF7	FALSE	interacts with	SEC23B (interacts with) YIPF7
378339	491.548	interacts with	SEC23B (interacts with) YIPF5	FALSE	interacts with	SEC23B (interacts with) YIPF5
378340	496.888	interacts with	SEC23B (interacts with) XRN1	FALSE	interacts with	SEC23B (interacts with) XRN1
378341	300.632	interacts with	SEC23B (interacts with) WIPI2	FALSE	interacts with	SEC23B (interacts with) WIPI2
378342	683.214	interacts with	SEC23B (interacts with) VTI1B	FALSE	interacts with	SEC23B (interacts with) VTI1B
378343	647.592	interacts with	SEC23B (interacts with) VTI1A	FALSE	interacts with	SEC23B (interacts with) VTI1A
378344	138.805	interacts with	SEC23B (interacts with) VDAC3	FALSE	interacts with	SEC23B (interacts with) VDAC3
378345	191.83	interacts with	SEC23B (interacts with) UTP3	FALSE	interacts with	SEC23B (interacts with) UTP3
378346	1333.65	interacts with	SEC23B (interacts with) UNC50	FALSE	interacts with	SEC23B (interacts with) UNC50
378347	263.287	interacts with	SEC23B (interacts with) ULK2	FALSE	interacts with	SEC23B (interacts with) ULK2
378348	151.21	interacts with	SEC23B (interacts with) UGP2	FALSE	interacts with	SEC23B (interacts with) UGP2
378349	302.886	interacts with	SEC23B (interacts with) TUBB8	FALSE	interacts with	SEC23B (interacts with) TUBB8
378350	176.481	interacts with	SEC23B (interacts with) TUBB6	FALSE	interacts with	SEC23B (interacts with) TUBB6
378351	358.805	interacts with	SEC23B (interacts with) TUBB2B	FALSE	interacts with	SEC23B (interacts with) TUBB2B
378352	233.603	interacts with	SEC23B (interacts with) TUBB1	FALSE	interacts with	SEC23B (interacts with) TUBB1
378353	209.563	interacts with	SEC23B (interacts with) TUBA8	FALSE	interacts with	SEC23B (interacts with) TUBA8
378354	334.046	interacts with	SEC23B (interacts with) TUBA3E	FALSE	interacts with	SEC23B (interacts with) TUBA3E
378355	821.294	interacts with	SEC23B (interacts with) TUBA1A	FALSE	interacts with	SEC23B (interacts with) TUBA1A
378356	147.191	interacts with	SEC23B (interacts with) TSR1	FALSE	interacts with	SEC23B (interacts with) TSR1
378357	409.668	interacts with	SEC23B (interacts with) TRAPPC6B	FALSE	interacts with	SEC23B (interacts with) TRAPPC6B
378358	225.223	interacts with	SEC23B (interacts with) TPRKB	FALSE	interacts with	SEC23B (interacts with) TPRKB
378359	271.596	interacts with	SEC23B (interacts with) TP53RK	FALSE	interacts with	SEC23B (interacts with) TP53RK
378360	9809.44	interacts with	SEC23B (interacts with) TMEM79	FALSE	interacts with	SEC23B (interacts with) TMEM79
378361	1370.15	interacts with	SEC23B (interacts with) TMEM216	FALSE	interacts with	SEC23B (interacts with) TMEM216
378362	2887.66	interacts with	SEC23B (interacts with) TMEM17	FALSE	interacts with	SEC23B (interacts with) TMEM17
378363	188.12	interacts with	SEC23B (interacts with) TMED9	FALSE	interacts with	SEC23B (interacts with) TMED9
378364	249.955	interacts with	SEC23B (interacts with) TMED4	FALSE	interacts with	SEC23B (interacts with) TMED4
378365	635.778	interacts with	SEC23B (interacts with) TEX261	FALSE	interacts with	SEC23B (interacts with) TEX261
378366	12636	interacts with	SEC23B (interacts with) SYNE4	FALSE	interacts with	SEC23B (interacts with) SYNE4
378367	843.405	interacts with	SEC23B (interacts with) STX1A	FALSE	interacts with	SEC23B (interacts with) STX1A
378368	669.358	interacts with	SEC23B (interacts with) STIL	FALSE	interacts with	SEC23B (interacts with) STIL
378369	1503.43	interacts with	SEC23B (interacts with) SRPK1	FALSE	interacts with	SEC23B (interacts with) SRPK1
378370	449.464	interacts with	SEC23B (interacts with) SLC35E1	FALSE	interacts with	SEC23B (interacts with) SLC35E1
378371	217.697	interacts with	SEC23B (interacts with) SLC25A35	FALSE	interacts with	SEC23B (interacts with) SLC25A35
378372	187.067	interacts with	SEC23B (interacts with) SLC25A31	FALSE	interacts with	SEC23B (interacts with) SLC25A31
378373	563.737	interacts with	SEC23B (interacts with) SIRT7	FALSE	interacts with	SEC23B (interacts with) SIRT7
378374	252.873	interacts with	SEC23B (interacts with) SEH1L	FALSE	interacts with	SEC23B (interacts with) SEH1L
378375	132.605	interacts with	SEC23B (interacts with) SEC31B	FALSE	interacts with	SEC23B (interacts with) SEC31B
378376	216.865	interacts with	SEC23B (interacts with) SCFD1	FALSE	interacts with	SEC23B (interacts with) SCFD1
378377	3688.31	interacts with	SEC23B (interacts with) SAXO1	FALSE	interacts with	SEC23B (interacts with) SAXO1
378378	147.175	interacts with	SEC23B (interacts with) SARS2	FALSE	interacts with	SEC23B (interacts with) SARS2
378379	294.199	interacts with	SEC23B (interacts with) SAR1B	FALSE	interacts with	SEC23B (interacts with) SAR1B
378380	126.744	interacts with	SEC23B (interacts with) SAR1A	FALSE	interacts with	SEC23B (interacts with) SAR1A
378381	194.897	interacts with	SEC23B (interacts with) RPL10L	FALSE	interacts with	SEC23B (interacts with) RPL10L
378382	135.082	interacts with	SEC23B (interacts with) RPF2	FALSE	interacts with	SEC23B (interacts with) RPF2
378383	196.528	interacts with	SEC23B (interacts with) RIOK2	FALSE	interacts with	SEC23B (interacts with) RIOK2
378384	400.936	interacts with	SEC23B (interacts with) REEP6	FALSE	interacts with	SEC23B (interacts with) REEP6
378385	284.602	interacts with	SEC23B (interacts with) RAB8B	FALSE	interacts with	SEC23B (interacts with) RAB8B
378386	301.559	interacts with	SEC23B (interacts with) RAB1B	FALSE	interacts with	SEC23B (interacts with) RAB1B
378387	351.388	interacts with	SEC23B (interacts with) RAB11B	FALSE	interacts with	SEC23B (interacts with) RAB11B
378388	177.685	interacts with	SEC23B (interacts with) PSMD1	FALSE	interacts with	SEC23B (interacts with) PSMD1
378389	2435.67	interacts with	SEC23B (interacts with) PRRC1	FALSE	interacts with	SEC23B (interacts with) PRRC1
378390	203.801	interacts with	SEC23B (interacts with) PPA2	FALSE	interacts with	SEC23B (interacts with) PPA2
378391	191.619	interacts with	SEC23B (interacts with) POLR1D	FALSE	interacts with	SEC23B (interacts with) POLR1D
378392	196.508	interacts with	SEC23B (interacts with) PMM1	FALSE	interacts with	SEC23B (interacts with) PMM1
378393	219.745	interacts with	SEC23B (interacts with) PIK3R4	FALSE	interacts with	SEC23B (interacts with) PIK3R4
378394	216.684	interacts with	SEC23B (interacts with) PIK3C3	FALSE	interacts with	SEC23B (interacts with) PIK3C3
378395	176.175	interacts with	SEC23B (interacts with) PGAM4	FALSE	interacts with	SEC23B (interacts with) PGAM4
378396	130.962	interacts with	SEC23B (interacts with) PABPC5	FALSE	interacts with	SEC23B (interacts with) PABPC5
378397	184.334	interacts with	SEC23B (interacts with) PABPC3	FALSE	interacts with	SEC23B (interacts with) PABPC3
378398	166.038	interacts with	SEC23B (interacts with) PABPC1L2A	FALSE	interacts with	SEC23B (interacts with) PABPC1L2A
378399	170.634	interacts with	SEC23B (interacts with) PABPC1L	FALSE	interacts with	SEC23B (interacts with) PABPC1L
378400	428.768	interacts with	SEC23B (interacts with) OSGEP	FALSE	interacts with	SEC23B (interacts with) OSGEP
378401	144.258	interacts with	SEC23B (interacts with) NOL6	FALSE	interacts with	SEC23B (interacts with) NOL6
378402	177.3	interacts with	SEC23B (interacts with) NHP2	FALSE	interacts with	SEC23B (interacts with) NHP2
378403	1048.6	interacts with	SEC23B (interacts with) NEDD4L	FALSE	interacts with	SEC23B (interacts with) NEDD4L
378404	287.931	interacts with	SEC23B (interacts with) NAT10	FALSE	interacts with	SEC23B (interacts with) NAT10
378405	164.898	interacts with	SEC23B (interacts with) NACA2	FALSE	interacts with	SEC23B (interacts with) NACA2
378406	402.662	interacts with	SEC23B (interacts with) MUS81	FALSE	interacts with	SEC23B (interacts with) MUS81
378407	3620.23	interacts with	SEC23B (interacts with) MAN2A1	FALSE	interacts with	SEC23B (interacts with) MAN2A1
378408	134.872	interacts with	SEC23B (interacts with) KRI1	FALSE	interacts with	SEC23B (interacts with) KRI1
378409	483.526	interacts with	SEC23B (interacts with) HSPH1	FALSE	interacts with	SEC23B (interacts with) HSPH1
378410	126.125	interacts with	SEC23B (interacts with) HIST1H4G	FALSE	interacts with	SEC23B (interacts with) HIST1H4G
378411	185.476	interacts with	SEC23B (interacts with) GRPEL2	FALSE	interacts with	SEC23B (interacts with) GRPEL2
378412	151.442	interacts with	SEC23B (interacts with) GRPEL1	FALSE	interacts with	SEC23B (interacts with) GRPEL1
378413	144.259	interacts with	SEC23B (interacts with) GPN1	FALSE	interacts with	SEC23B (interacts with) GPN1
378414	159.346	interacts with	SEC23B (interacts with) GNL3L	FALSE	interacts with	SEC23B (interacts with) GNL3L
378415	148.019	interacts with	SEC23B (interacts with) GNL3	FALSE	interacts with	SEC23B (interacts with) GNL3
378416	216.348	interacts with	SEC23B (interacts with) GMPPB	FALSE	interacts with	SEC23B (interacts with) GMPPB
378417	642.275	interacts with	SEC23B (interacts with) GABARAPL1	FALSE	interacts with	SEC23B (interacts with) GABARAPL1
378418	582.621	interacts with	SEC23B (interacts with) FYCO1	FALSE	interacts with	SEC23B (interacts with) FYCO1
378419	16600.1	interacts with	SEC23B (interacts with) FATE1	FALSE	interacts with	SEC23B (interacts with) FATE1
378420	1532.95	interacts with	SEC23B (interacts with) ERGIC3	FALSE	interacts with	SEC23B (interacts with) ERGIC3
378421	142.175	interacts with	SEC23B (interacts with) EIF5AL1	FALSE	interacts with	SEC23B (interacts with) EIF5AL1
378422	162.061	interacts with	SEC23B (interacts with) EIF5A2	FALSE	interacts with	SEC23B (interacts with) EIF5A2
378423	1157.98	interacts with	SEC23B (interacts with) DTX2	FALSE	interacts with	SEC23B (interacts with) DTX2
378424	378.874	interacts with	SEC23B (interacts with) DNAJA4	FALSE	interacts with	SEC23B (interacts with) DNAJA4
378425	115.874	interacts with	SEC23B (interacts with) DHRS11	FALSE	interacts with	SEC23B (interacts with) DHRS11
378426	149.39	interacts with	SEC23B (interacts with) DDX55	FALSE	interacts with	SEC23B (interacts with) DDX55
378427	171.243	interacts with	SEC23B (interacts with) CTPS2	FALSE	interacts with	SEC23B (interacts with) CTPS2
378428	307.602	interacts with	SEC23B (interacts with) CPSF7	FALSE	interacts with	SEC23B (interacts with) CPSF7
378429	358.151	interacts with	SEC23B (interacts with) CHMP4C	FALSE	interacts with	SEC23B (interacts with) CHMP4C
378430	505.671	interacts with	SEC23B (interacts with) CHMP4B	FALSE	interacts with	SEC23B (interacts with) CHMP4B
378431	280.722	interacts with	SEC23B (interacts with) CHMP1B	FALSE	interacts with	SEC23B (interacts with) CHMP1B
378432	343.195	interacts with	SEC23B (interacts with) CHMP1A	FALSE	interacts with	SEC23B (interacts with) CHMP1A
378433	486.024	interacts with	SEC23B (interacts with) CENPJ	FALSE	interacts with	SEC23B (interacts with) CENPJ
378434	384.039	interacts with	SEC23B (interacts with) CDK19	FALSE	interacts with	SEC23B (interacts with) CDK19
378435	1053.72	interacts with	SEC23B (interacts with) CAND1	FALSE	interacts with	SEC23B (interacts with) CAND1
378436	162.242	interacts with	SEC23B (interacts with) ATP6V1E2	FALSE	interacts with	SEC23B (interacts with) ATP6V1E2
378437	236.394	interacts with	SEC23B (interacts with) ATP6V0A4	FALSE	interacts with	SEC23B (interacts with) ATP6V0A4
378438	245.598	interacts with	SEC23B (interacts with) ATP6V0A2	FALSE	interacts with	SEC23B (interacts with) ATP6V0A2
378439	253.646	interacts with	SEC23B (interacts with) ATP6V0A1	FALSE	interacts with	SEC23B (interacts with) ATP6V0A1
378440	175.283	interacts with	SEC23B (interacts with) ATG9A	FALSE	interacts with	SEC23B (interacts with) ATG9A
378441	281.71	interacts with	SEC23B (interacts with) ARFGEF2	FALSE	interacts with	SEC23B (interacts with) ARFGEF2
378442	182.265	interacts with	SEC23B (interacts with) ARFGEF1	FALSE	interacts with	SEC23B (interacts with) ARFGEF1
378443	180.961	interacts with	SEC23B (interacts with) ACO2	FALSE	interacts with	SEC23B (interacts with) ACO2
378444	157.761	interacts with	SEC23B (interacts with) AATF	FALSE	interacts with	SEC23B (interacts with) AATF
378445	2821.25	interacts with	SEC23A (interacts with) ZDHHC17	FALSE	interacts with	SEC23A (interacts with) ZDHHC17
378446	366.546	interacts with	SEC23A (interacts with) ZDHHC13	FALSE	interacts with	SEC23A (interacts with) ZDHHC13
378447	1374.49	interacts with	SEC23A (interacts with) YIPF7	FALSE	interacts with	SEC23A (interacts with) YIPF7
378448	547.894	interacts with	SEC23A (interacts with) YIPF5	FALSE	interacts with	SEC23A (interacts with) YIPF5
378449	620.867	interacts with	SEC23A (interacts with) XRN1	FALSE	interacts with	SEC23A (interacts with) XRN1
378450	798.055	interacts with	SEC23A (interacts with) WWOX	FALSE	interacts with	SEC23A (interacts with) WWOX
378451	423.143	interacts with	SEC23A (interacts with) WIPI2	FALSE	interacts with	SEC23A (interacts with) WIPI2
378452	881.203	interacts with	SEC23A (interacts with) VTI1B	FALSE	interacts with	SEC23A (interacts with) VTI1B
378453	792.8	interacts with	SEC23A (interacts with) VTI1A	FALSE	interacts with	SEC23A (interacts with) VTI1A
378454	157.22	interacts with	SEC23A (interacts with) VDAC3	FALSE	interacts with	SEC23A (interacts with) VDAC3
378455	236.551	interacts with	SEC23A (interacts with) UTP3	FALSE	interacts with	SEC23A (interacts with) UTP3
378456	537.418	interacts with	SEC23A (interacts with) USE1	FALSE	interacts with	SEC23A (interacts with) USE1
378457	318.746	interacts with	SEC23A (interacts with) ULK2	FALSE	interacts with	SEC23A (interacts with) ULK2
378458	171.734	interacts with	SEC23A (interacts with) UGP2	FALSE	interacts with	SEC23A (interacts with) UGP2
378459	329.878	interacts with	SEC23A (interacts with) TUBB8	FALSE	interacts with	SEC23A (interacts with) TUBB8
378460	174.731	interacts with	SEC23A (interacts with) TUBB6	FALSE	interacts with	SEC23A (interacts with) TUBB6
378461	369.299	interacts with	SEC23A (interacts with) TUBB2B	FALSE	interacts with	SEC23A (interacts with) TUBB2B
378462	242.491	interacts with	SEC23A (interacts with) TUBB1	FALSE	interacts with	SEC23A (interacts with) TUBB1
378463	197.657	interacts with	SEC23A (interacts with) TUBA8	FALSE	interacts with	SEC23A (interacts with) TUBA8
378464	301.074	interacts with	SEC23A (interacts with) TUBA3E	FALSE	interacts with	SEC23A (interacts with) TUBA3E
378465	785.707	interacts with	SEC23A (interacts with) TUBA1A	FALSE	interacts with	SEC23A (interacts with) TUBA1A
378466	199.194	interacts with	SEC23A (interacts with) TSR1	FALSE	interacts with	SEC23A (interacts with) TSR1
378467	865.188	interacts with	SEC23A (interacts with) TRAPPC9	FALSE	interacts with	SEC23A (interacts with) TRAPPC9
378468	427.538	interacts with	SEC23A (interacts with) TRAPPC6B	FALSE	interacts with	SEC23A (interacts with) TRAPPC6B
378469	409.613	interacts with	SEC23A (interacts with) TRAPPC5	FALSE	interacts with	SEC23A (interacts with) TRAPPC5
378470	606.147	interacts with	SEC23A (interacts with) TRAPPC4	FALSE	interacts with	SEC23A (interacts with) TRAPPC4
378471	1235.26	interacts with	SEC23A (interacts with) TRAPPC2L	FALSE	interacts with	SEC23A (interacts with) TRAPPC2L
378472	1051.05	interacts with	SEC23A (interacts with) TRAPPC1	FALSE	interacts with	SEC23A (interacts with) TRAPPC1
378473	310.857	interacts with	SEC23A (interacts with) TPRKB	FALSE	interacts with	SEC23A (interacts with) TPRKB
378474	352.016	interacts with	SEC23A (interacts with) TP53RK	FALSE	interacts with	SEC23A (interacts with) TP53RK
378475	10959.9	interacts with	SEC23A (interacts with) TMEM79	FALSE	interacts with	SEC23A (interacts with) TMEM79
378476	3332.11	interacts with	SEC23A (interacts with) TMEM17	FALSE	interacts with	SEC23A (interacts with) TMEM17
378477	204.487	interacts with	SEC23A (interacts with) TMED9	FALSE	interacts with	SEC23A (interacts with) TMED9
378478	810.297	interacts with	SEC23A (interacts with) TMED7	FALSE	interacts with	SEC23A (interacts with) TMED7
378479	287.95	interacts with	SEC23A (interacts with) TMED4	FALSE	interacts with	SEC23A (interacts with) TMED4
378480	713.558	interacts with	SEC23A (interacts with) TMED3	FALSE	interacts with	SEC23A (interacts with) TMED3
378481	847.005	interacts with	SEC23A (interacts with) TFG	FALSE	interacts with	SEC23A (interacts with) TFG
378482	812.264	interacts with	SEC23A (interacts with) TEX261	FALSE	interacts with	SEC23A (interacts with) TEX261
378483	958.689	interacts with	SEC23A (interacts with) STX1A	FALSE	interacts with	SEC23A (interacts with) STX1A
378484	190.222	interacts with	SEC23A (interacts with) SLC25A31	FALSE	interacts with	SEC23A (interacts with) SLC25A31
378485	532.867	interacts with	SEC23A (interacts with) SIRT7	FALSE	interacts with	SEC23A (interacts with) SIRT7
378486	251.656	interacts with	SEC23A (interacts with) SEH1L	FALSE	interacts with	SEC23A (interacts with) SEH1L
378487	148.366	interacts with	SEC23A (interacts with) SEC31B	FALSE	interacts with	SEC23A (interacts with) SEC31B
378488	534.823	interacts with	SEC23A (interacts with) SEC23IP	FALSE	interacts with	SEC23A (interacts with) SEC23IP
378489	110.369	interacts with	SEC23A (interacts with) SEC23B	FALSE	interacts with	SEC23A (interacts with) SEC23B
378490	2531.65	interacts with	SEC23A (interacts with) SEC16B	FALSE	interacts with	SEC23A (interacts with) SEC16B
378491	4097.81	interacts with	SEC23A (interacts with) SDCBP2	FALSE	interacts with	SEC23A (interacts with) SDCBP2
378492	203.465	interacts with	SEC23A (interacts with) SCFD1	FALSE	interacts with	SEC23A (interacts with) SCFD1
378493	4385.33	interacts with	SEC23A (interacts with) SAXO1	FALSE	interacts with	SEC23A (interacts with) SAXO1
378494	203.502	interacts with	SEC23A (interacts with) SARS2	FALSE	interacts with	SEC23A (interacts with) SARS2
378495	212.929	interacts with	SEC23A (interacts with) SAR1B	FALSE	interacts with	SEC23A (interacts with) SAR1B
378496	126.458	interacts with	SEC23A (interacts with) SAR1A	FALSE	interacts with	SEC23A (interacts with) SAR1A
378497	212.205	interacts with	SEC23A (interacts with) RPL10L	FALSE	interacts with	SEC23A (interacts with) RPL10L
378498	158.431	interacts with	SEC23A (interacts with) RPF2	FALSE	interacts with	SEC23A (interacts with) RPF2
378499	245.731	interacts with	SEC23A (interacts with) RIOK2	FALSE	interacts with	SEC23A (interacts with) RIOK2
378500	496.49	interacts with	SEC23A (interacts with) REEP6	FALSE	interacts with	SEC23A (interacts with) REEP6
378501	381.781	interacts with	SEC23A (interacts with) RAB8B	FALSE	interacts with	SEC23A (interacts with) RAB8B
378502	277.145	interacts with	SEC23A (interacts with) RAB1B	FALSE	interacts with	SEC23A (interacts with) RAB1B
378503	377.107	interacts with	SEC23A (interacts with) RAB11B	FALSE	interacts with	SEC23A (interacts with) RAB11B
378504	168.805	interacts with	SEC23A (interacts with) PSMD1	FALSE	interacts with	SEC23A (interacts with) PSMD1
378505	1857.48	interacts with	SEC23A (interacts with) PREB	FALSE	interacts with	SEC23A (interacts with) PREB
378506	233.493	interacts with	SEC23A (interacts with) PPA2	FALSE	interacts with	SEC23A (interacts with) PPA2
378507	237.542	interacts with	SEC23A (interacts with) POLR1D	FALSE	interacts with	SEC23A (interacts with) POLR1D
378508	213.057	interacts with	SEC23A (interacts with) PMM1	FALSE	interacts with	SEC23A (interacts with) PMM1
378509	295.911	interacts with	SEC23A (interacts with) PIK3R4	FALSE	interacts with	SEC23A (interacts with) PIK3R4
378510	248.416	interacts with	SEC23A (interacts with) PIK3C3	FALSE	interacts with	SEC23A (interacts with) PIK3C3
378511	1579.96	interacts with	SEC23A (interacts with) PICK1	FALSE	interacts with	SEC23A (interacts with) PICK1
378512	168.665	interacts with	SEC23A (interacts with) PGAM4	FALSE	interacts with	SEC23A (interacts with) PGAM4
378513	147.136	interacts with	SEC23A (interacts with) PABPC5	FALSE	interacts with	SEC23A (interacts with) PABPC5
378514	195.9	interacts with	SEC23A (interacts with) PABPC3	FALSE	interacts with	SEC23A (interacts with) PABPC3
378515	183.554	interacts with	SEC23A (interacts with) PABPC1L2A	FALSE	interacts with	SEC23A (interacts with) PABPC1L2A
378516	185.408	interacts with	SEC23A (interacts with) PABPC1L	FALSE	interacts with	SEC23A (interacts with) PABPC1L
378517	522.753	interacts with	SEC23A (interacts with) OSGEP	FALSE	interacts with	SEC23A (interacts with) OSGEP
378518	174.221	interacts with	SEC23A (interacts with) NOL6	FALSE	interacts with	SEC23A (interacts with) NOL6
378519	263.802	interacts with	SEC23A (interacts with) NHP2	FALSE	interacts with	SEC23A (interacts with) NHP2
378520	1307.94	interacts with	SEC23A (interacts with) NEDD8	FALSE	interacts with	SEC23A (interacts with) NEDD8
378521	1384.62	interacts with	SEC23A (interacts with) NEDD4L	FALSE	interacts with	SEC23A (interacts with) NEDD4L
378522	559.987	interacts with	SEC23A (interacts with) NDRG1	FALSE	interacts with	SEC23A (interacts with) NDRG1
378523	322.607	interacts with	SEC23A (interacts with) NAT10	FALSE	interacts with	SEC23A (interacts with) NAT10
378524	196.203	interacts with	SEC23A (interacts with) NACA2	FALSE	interacts with	SEC23A (interacts with) NACA2
378525	558.688	interacts with	SEC23A (interacts with) MUS81	FALSE	interacts with	SEC23A (interacts with) MUS81
378526	2288.97	interacts with	SEC23A (interacts with) MIA3	FALSE	interacts with	SEC23A (interacts with) MIA3
378527	1046.66	interacts with	SEC23A (interacts with) MCFD2	FALSE	interacts with	SEC23A (interacts with) MCFD2
378528	539.08	interacts with	SEC23A (interacts with) MAP1LC3B	FALSE	interacts with	SEC23A (interacts with) MAP1LC3B
378529	569.232	interacts with	SEC23A (interacts with) MAP1LC3A	FALSE	interacts with	SEC23A (interacts with) MAP1LC3A
378530	163.983	interacts with	SEC23A (interacts with) KRI1	FALSE	interacts with	SEC23A (interacts with) KRI1
378531	1626.45	interacts with	SEC23A (interacts with) INPP5D	FALSE	interacts with	SEC23A (interacts with) INPP5D
378532	1006.09	interacts with	SEC23A (interacts with) INADL	FALSE	interacts with	SEC23A (interacts with) INADL
378533	471.772	interacts with	SEC23A (interacts with) HSPH1	FALSE	interacts with	SEC23A (interacts with) HSPH1
378534	724.585	interacts with	SEC23A (interacts with) HLA-DRB5	FALSE	interacts with	SEC23A (interacts with) HLA-DRB5
378535	746.959	interacts with	SEC23A (interacts with) HLA-DRB1	FALSE	interacts with	SEC23A (interacts with) HLA-DRB1
378536	136.216	interacts with	SEC23A (interacts with) HIST1H4G	FALSE	interacts with	SEC23A (interacts with) HIST1H4G
378537	374.31	interacts with	SEC23A (interacts with) GTSE1	FALSE	interacts with	SEC23A (interacts with) GTSE1
378538	239.89	interacts with	SEC23A (interacts with) GRPEL2	FALSE	interacts with	SEC23A (interacts with) GRPEL2
378539	189.367	interacts with	SEC23A (interacts with) GRPEL1	FALSE	interacts with	SEC23A (interacts with) GRPEL1
378540	198.361	interacts with	SEC23A (interacts with) GPN1	FALSE	interacts with	SEC23A (interacts with) GPN1
378541	455.304	interacts with	SEC23A (interacts with) GORASP1	FALSE	interacts with	SEC23A (interacts with) GORASP1
378542	203.016	interacts with	SEC23A (interacts with) GNL3L	FALSE	interacts with	SEC23A (interacts with) GNL3L
378543	168.792	interacts with	SEC23A (interacts with) GNL3	FALSE	interacts with	SEC23A (interacts with) GNL3
378544	227.755	interacts with	SEC23A (interacts with) GMPPB	FALSE	interacts with	SEC23A (interacts with) GMPPB
378545	643.361	interacts with	SEC23A (interacts with) GABARAPL1	FALSE	interacts with	SEC23A (interacts with) GABARAPL1
378546	1857.04	interacts with	SEC23A (interacts with) ERGIC3	FALSE	interacts with	SEC23A (interacts with) ERGIC3
378547	155.403	interacts with	SEC23A (interacts with) EIF5AL1	FALSE	interacts with	SEC23A (interacts with) EIF5AL1
378548	166.531	interacts with	SEC23A (interacts with) EIF5A2	FALSE	interacts with	SEC23A (interacts with) EIF5A2
378549	351.081	interacts with	SEC23A (interacts with) DNAJA4	FALSE	interacts with	SEC23A (interacts with) DNAJA4
378550	151.987	interacts with	SEC23A (interacts with) DHRS11	FALSE	interacts with	SEC23A (interacts with) DHRS11
378551	180.433	interacts with	SEC23A (interacts with) DDX55	FALSE	interacts with	SEC23A (interacts with) DDX55
378552	736.343	interacts with	SEC23A (interacts with) CTSZ	FALSE	interacts with	SEC23A (interacts with) CTSZ
378553	181.731	interacts with	SEC23A (interacts with) CTPS2	FALSE	interacts with	SEC23A (interacts with) CTPS2
378554	146.661	interacts with	SEC23A (interacts with) COPG1	FALSE	interacts with	SEC23A (interacts with) COPG1
378555	1576.29	interacts with	SEC23A (interacts with) CNIH3	FALSE	interacts with	SEC23A (interacts with) CNIH3
378556	1564.06	interacts with	SEC23A (interacts with) CNIH2	FALSE	interacts with	SEC23A (interacts with) CNIH2
378557	409.4	interacts with	SEC23A (interacts with) CHMP4C	FALSE	interacts with	SEC23A (interacts with) CHMP4C
378558	544.874	interacts with	SEC23A (interacts with) CHMP4B	FALSE	interacts with	SEC23A (interacts with) CHMP4B
378559	318.056	interacts with	SEC23A (interacts with) CHMP1B	FALSE	interacts with	SEC23A (interacts with) CHMP1B
378560	406.695	interacts with	SEC23A (interacts with) CHMP1A	FALSE	interacts with	SEC23A (interacts with) CHMP1A
378561	559.652	interacts with	SEC23A (interacts with) CENPJ	FALSE	interacts with	SEC23A (interacts with) CENPJ
378562	537.053	interacts with	SEC23A (interacts with) CDK19	FALSE	interacts with	SEC23A (interacts with) CDK19
378563	1080.4	interacts with	SEC23A (interacts with) CDC5L	FALSE	interacts with	SEC23A (interacts with) CDC5L
378564	203.893	interacts with	SEC23A (interacts with) ATP6V1E2	FALSE	interacts with	SEC23A (interacts with) ATP6V1E2
378565	264.405	interacts with	SEC23A (interacts with) ATP6V0A4	FALSE	interacts with	SEC23A (interacts with) ATP6V0A4
378566	264.642	interacts with	SEC23A (interacts with) ATP6V0A2	FALSE	interacts with	SEC23A (interacts with) ATP6V0A2
378567	267.847	interacts with	SEC23A (interacts with) ATP6V0A1	FALSE	interacts with	SEC23A (interacts with) ATP6V0A1
378568	170.356	interacts with	SEC23A (interacts with) ATG9A	FALSE	interacts with	SEC23A (interacts with) ATG9A
378569	279.272	interacts with	SEC23A (interacts with) ARFGEF2	FALSE	interacts with	SEC23A (interacts with) ARFGEF2
378570	180.414	interacts with	SEC23A (interacts with) ARFGEF1	FALSE	interacts with	SEC23A (interacts with) ARFGEF1
378571	158.303	interacts with	SEC23A (interacts with) ACO2	FALSE	interacts with	SEC23A (interacts with) ACO2
378572	170.217	interacts with	SEC23A (interacts with) AATF	FALSE	interacts with	SEC23A (interacts with) AATF
378573	89.5213	interacts with	SARS2 (interacts with) WDR3	FALSE	interacts with	SARS2 (interacts with) WDR3
378574	74.4259	interacts with	SARS2 (interacts with) VDAC3	FALSE	interacts with	SARS2 (interacts with) VDAC3
378575	58.2104	interacts with	SARS2 (interacts with) UTP18	FALSE	interacts with	SARS2 (interacts with) UTP18
378576	100.958	interacts with	SARS2 (interacts with) UTP11	FALSE	interacts with	SARS2 (interacts with) UTP11
378577	121.949	interacts with	SARS2 (interacts with) TUBA8	FALSE	interacts with	SARS2 (interacts with) TUBA8
378578	85.9035	interacts with	SARS2 (interacts with) TPRKB	FALSE	interacts with	SARS2 (interacts with) TPRKB
378579	529.943	interacts with	SARS2 (interacts with) SIRT4	FALSE	interacts with	SARS2 (interacts with) SIRT4
378580	278.695	interacts with	SARS2 (interacts with) RUVBL2	FALSE	interacts with	SARS2 (interacts with) RUVBL2
378581	69.1747	interacts with	SARS2 (interacts with) RCL1	FALSE	interacts with	SARS2 (interacts with) RCL1
378582	74.474	interacts with	SARS2 (interacts with) RBM19	FALSE	interacts with	SARS2 (interacts with) RBM19
378583	216.159	interacts with	SARS2 (interacts with) PUF60	FALSE	interacts with	SARS2 (interacts with) PUF60
378584	90.0706	interacts with	SARS2 (interacts with) PNO1	FALSE	interacts with	SARS2 (interacts with) PNO1
378585	176.68	interacts with	SARS2 (interacts with) OSGEP	FALSE	interacts with	SARS2 (interacts with) OSGEP
378586	76.7497	interacts with	SARS2 (interacts with) NOP58	FALSE	interacts with	SARS2 (interacts with) NOP58
378587	81.9746	interacts with	SARS2 (interacts with) NOC2L	FALSE	interacts with	SARS2 (interacts with) NOC2L
378588	84.7647	interacts with	SARS2 (interacts with) NOB1	FALSE	interacts with	SARS2 (interacts with) NOB1
378589	791.325	interacts with	SARS2 (interacts with) KCMF1	FALSE	interacts with	SARS2 (interacts with) KCMF1
378590	129.499	interacts with	SARS2 (interacts with) IMP3	FALSE	interacts with	SARS2 (interacts with) IMP3
378591	105.998	interacts with	SARS2 (interacts with) GMPPB	FALSE	interacts with	SARS2 (interacts with) GMPPB
378592	68.2376	interacts with	SARS2 (interacts with) DIS3	FALSE	interacts with	SARS2 (interacts with) DIS3
378593	78.1613	interacts with	SARS2 (interacts with) DIMT1	FALSE	interacts with	SARS2 (interacts with) DIMT1
378594	83.705	interacts with	SARS2 (interacts with) DDX52	FALSE	interacts with	SARS2 (interacts with) DDX52
378595	50.9214	interacts with	SARS2 (interacts with) DDX49	FALSE	interacts with	SARS2 (interacts with) DDX49
378596	51.1272	interacts with	SARS2 (interacts with) DCAF13	FALSE	interacts with	SARS2 (interacts with) DCAF13
378597	85.3323	interacts with	SARS2 (interacts with) CTPS2	FALSE	interacts with	SARS2 (interacts with) CTPS2
378598	150.394	interacts with	SARS2 (interacts with) COPG2	FALSE	interacts with	SARS2 (interacts with) COPG2
378599	164.739	interacts with	SARS2 (interacts with) COPG1	FALSE	interacts with	SARS2 (interacts with) COPG1
378600	567.224	interacts with	SARS2 (interacts with) CHCHD2	FALSE	interacts with	SARS2 (interacts with) CHCHD2
378601	191.876	interacts with	SARS2 (interacts with) ATP6V0A2	FALSE	interacts with	SARS2 (interacts with) ATP6V0A2
378602	115.832	interacts with	SARS2 (interacts with) AK6	FALSE	interacts with	SARS2 (interacts with) AK6
378603	86.8794	interacts with	SARS2 (interacts with) ABT1	FALSE	interacts with	SARS2 (interacts with) ABT1
378604	84.9431	interacts with	SARS2 (interacts with) ABCF3	FALSE	interacts with	SARS2 (interacts with) ABCF3
378605	71.9011	interacts with	SARS2 (interacts with) AATF	FALSE	interacts with	SARS2 (interacts with) AATF
378606	133.453	interacts with	RSL24D1 (interacts with) PPIE	FALSE	interacts with	RSL24D1 (interacts with) PPIE
378607	97.8143	interacts with	RSL24D1 (interacts with) NOC2L	FALSE	interacts with	RSL24D1 (interacts with) NOC2L
378608	53.31	interacts with	RSL24D1 (interacts with) NIP7	FALSE	interacts with	RSL24D1 (interacts with) NIP7
378609	84.4979	interacts with	RSL24D1 (interacts with) NAP1L2	FALSE	interacts with	RSL24D1 (interacts with) NAP1L2
378610	62.8347	interacts with	RSL24D1 (interacts with) MRTO4	FALSE	interacts with	RSL24D1 (interacts with) MRTO4
378611	146.409	interacts with	RSL24D1 (interacts with) MRPS16	FALSE	interacts with	RSL24D1 (interacts with) MRPS16
378612	139.716	interacts with	RSL24D1 (interacts with) LSM2	FALSE	interacts with	RSL24D1 (interacts with) LSM2
378613	499.604	interacts with	RSL24D1 (interacts with) DUSP12	FALSE	interacts with	RSL24D1 (interacts with) DUSP12
378614	545.799	interacts with	RSL24D1 (interacts with) DNMT3L	FALSE	interacts with	RSL24D1 (interacts with) DNMT3L
378615	92.7564	interacts with	RSL24D1 (interacts with) CFL2	FALSE	interacts with	RSL24D1 (interacts with) CFL2
378616	313.385	interacts with	RSL24D1 (interacts with) CDC23	FALSE	interacts with	RSL24D1 (interacts with) CDC23
378617	155.255	interacts with	RSL24D1 (interacts with) ARFGEF2	FALSE	interacts with	RSL24D1 (interacts with) ARFGEF2
378618	102.995	interacts with	RSL24D1 (interacts with) ARFGEF1	FALSE	interacts with	RSL24D1 (interacts with) ARFGEF1
378619	245.711	interacts with	RRN3 (interacts with) ZNRD1	FALSE	interacts with	RRN3 (interacts with) ZNRD1
378620	300.797	interacts with	RRN3 (interacts with) POLR1D	FALSE	interacts with	RRN3 (interacts with) POLR1D
378621	259.48	interacts with	RRN3 (interacts with) LSM4	FALSE	interacts with	RRN3 (interacts with) LSM4
378622	284.986	interacts with	RRN3 (interacts with) EIF3L	FALSE	interacts with	RRN3 (interacts with) EIF3L
378623	360.882	interacts with	RPTOR (interacts with) USP9X	FALSE	interacts with	RPTOR (interacts with) USP9X
378624	2744.98	interacts with	RPTOR (interacts with) TXNDC15	FALSE	interacts with	RPTOR (interacts with) TXNDC15
378625	1064.14	interacts with	RPTOR (interacts with) TRAF6	FALSE	interacts with	RPTOR (interacts with) TRAF6
378626	345.802	interacts with	RPTOR (interacts with) TELO2	FALSE	interacts with	RPTOR (interacts with) TELO2
378627	1051.04	interacts with	RPTOR (interacts with) SPAG5	FALSE	interacts with	RPTOR (interacts with) SPAG5
378628	2385.36	interacts with	RPTOR (interacts with) SLC38A9	FALSE	interacts with	RPTOR (interacts with) SLC38A9
378629	753.447	interacts with	RPTOR (interacts with) SIRT1	FALSE	interacts with	RPTOR (interacts with) SIRT1
378630	273.351	interacts with	RPTOR (interacts with) SETD1B	FALSE	interacts with	RPTOR (interacts with) SETD1B
378631	168.686	interacts with	RPTOR (interacts with) SEPT5	FALSE	interacts with	RPTOR (interacts with) SEPT5
378632	390.455	interacts with	RPTOR (interacts with) RUVBL2	FALSE	interacts with	RPTOR (interacts with) RUVBL2
378633	352.127	interacts with	RPTOR (interacts with) RUVBL1	FALSE	interacts with	RPTOR (interacts with) RUVBL1
378634	333.325	interacts with	RPTOR (interacts with) RRAGD	FALSE	interacts with	RPTOR (interacts with) RRAGD
378635	331.082	interacts with	RPTOR (interacts with) RRAGC	FALSE	interacts with	RPTOR (interacts with) RRAGC
378636	207.534	interacts with	RPTOR (interacts with) RPS6KB2	FALSE	interacts with	RPTOR (interacts with) RPS6KB2
378637	643.761	interacts with	RPTOR (interacts with) RB1CC1	FALSE	interacts with	RPTOR (interacts with) RB1CC1
378638	957.41	interacts with	RPTOR (interacts with) PRKAG3	FALSE	interacts with	RPTOR (interacts with) PRKAG3
378639	929.153	interacts with	RPTOR (interacts with) PRKAG2	FALSE	interacts with	RPTOR (interacts with) PRKAG2
378640	312.724	interacts with	RPTOR (interacts with) PRKAB1	FALSE	interacts with	RPTOR (interacts with) PRKAB1
378641	1821.23	interacts with	RPTOR (interacts with) PREX1	FALSE	interacts with	RPTOR (interacts with) PREX1
378642	229.346	interacts with	RPTOR (interacts with) PPIE	FALSE	interacts with	RPTOR (interacts with) PPIE
378643	357.605	interacts with	RPTOR (interacts with) PIH1D1	FALSE	interacts with	RPTOR (interacts with) PIH1D1
378644	224.987	interacts with	RPTOR (interacts with) PFDN4	FALSE	interacts with	RPTOR (interacts with) PFDN4
378645	135.045	interacts with	RPTOR (interacts with) PABPC5	FALSE	interacts with	RPTOR (interacts with) PABPC5
378646	173.771	interacts with	RPTOR (interacts with) PABPC3	FALSE	interacts with	RPTOR (interacts with) PABPC3
378647	2283.42	interacts with	RPTOR (interacts with) NXF1	FALSE	interacts with	RPTOR (interacts with) NXF1
378648	135.492	interacts with	RPTOR (interacts with) NAP1L4	FALSE	interacts with	RPTOR (interacts with) NAP1L4
378649	161.083	interacts with	RPTOR (interacts with) NAP1L2	FALSE	interacts with	RPTOR (interacts with) NAP1L2
378650	2393.84	interacts with	RPTOR (interacts with) MOV10	FALSE	interacts with	RPTOR (interacts with) MOV10
378651	132.769	interacts with	RPTOR (interacts with) MLST8	FALSE	interacts with	RPTOR (interacts with) MLST8
378652	365.046	interacts with	RPTOR (interacts with) MARK4	FALSE	interacts with	RPTOR (interacts with) MARK4
378653	534.02	interacts with	RPTOR (interacts with) MAPKAP1	FALSE	interacts with	RPTOR (interacts with) MAPKAP1
378654	357.48	interacts with	RPTOR (interacts with) LSM14B	FALSE	interacts with	RPTOR (interacts with) LSM14B
378655	245.831	interacts with	RPTOR (interacts with) LSM14A	FALSE	interacts with	RPTOR (interacts with) LSM14A
378656	129.544	interacts with	RPTOR (interacts with) LARS	FALSE	interacts with	RPTOR (interacts with) LARS
378657	715.054	interacts with	RPTOR (interacts with) LAMTOR3	FALSE	interacts with	RPTOR (interacts with) LAMTOR3
378658	786.798	interacts with	RPTOR (interacts with) LAMTOR2	FALSE	interacts with	RPTOR (interacts with) LAMTOR2
378659	542.881	interacts with	RPTOR (interacts with) IRS2	FALSE	interacts with	RPTOR (interacts with) IRS2
378660	188.256	interacts with	RPTOR (interacts with) IPO4	FALSE	interacts with	RPTOR (interacts with) IPO4
378661	586.538	interacts with	RPTOR (interacts with) INO80	FALSE	interacts with	RPTOR (interacts with) INO80
378662	805.548	interacts with	RPTOR (interacts with) IKBKG	FALSE	interacts with	RPTOR (interacts with) IKBKG
378663	768.038	interacts with	RPTOR (interacts with) ICK	FALSE	interacts with	RPTOR (interacts with) ICK
378664	467.941	interacts with	RPTOR (interacts with) GTF3C2	FALSE	interacts with	RPTOR (interacts with) GTF3C2
378665	349.004	interacts with	RPTOR (interacts with) FBXO9	FALSE	interacts with	RPTOR (interacts with) FBXO9
378666	593.819	interacts with	RPTOR (interacts with) FAF2	FALSE	interacts with	RPTOR (interacts with) FAF2
378667	2656.98	interacts with	RPTOR (interacts with) ETV7	FALSE	interacts with	RPTOR (interacts with) ETV7
378668	160.766	interacts with	RPTOR (interacts with) EIF3C	FALSE	interacts with	RPTOR (interacts with) EIF3C
378669	475.171	interacts with	RPTOR (interacts with) DTL	FALSE	interacts with	RPTOR (interacts with) DTL
378670	271.679	interacts with	RPTOR (interacts with) DNAJA4	FALSE	interacts with	RPTOR (interacts with) DNAJA4
378671	277.122	interacts with	RPTOR (interacts with) DNAJA3	FALSE	interacts with	RPTOR (interacts with) DNAJA3
378672	1017.06	interacts with	RPTOR (interacts with) DEPTOR	FALSE	interacts with	RPTOR (interacts with) DEPTOR
378673	176.363	interacts with	RPTOR (interacts with) DDX31	FALSE	interacts with	RPTOR (interacts with) DDX31
378674	221.88	interacts with	RPTOR (interacts with) CNOT8	FALSE	interacts with	RPTOR (interacts with) CNOT8
378675	222.907	interacts with	RPTOR (interacts with) CNOT7	FALSE	interacts with	RPTOR (interacts with) CNOT7
378676	198.059	interacts with	RPTOR (interacts with) ATP6V0A4	FALSE	interacts with	RPTOR (interacts with) ATP6V0A4
378677	213.749	interacts with	RPTOR (interacts with) ATP6V0A2	FALSE	interacts with	RPTOR (interacts with) ATP6V0A2
378678	223.403	interacts with	RPTOR (interacts with) ATP6V0A1	FALSE	interacts with	RPTOR (interacts with) ATP6V0A1
378679	716.414	interacts with	RPTOR (interacts with) ATG101	FALSE	interacts with	RPTOR (interacts with) ATG101
378680	216.546	interacts with	RPTOR (interacts with) ASF1B	FALSE	interacts with	RPTOR (interacts with) ASF1B
378681	219.844	interacts with	RPTOR (interacts with) ASF1A	FALSE	interacts with	RPTOR (interacts with) ASF1A
378682	813.063	interacts with	RPTOR (interacts with) AMBRA1	FALSE	interacts with	RPTOR (interacts with) AMBRA1
378683	621.308	interacts with	RPTOR (interacts with) AKT1S1	FALSE	interacts with	RPTOR (interacts with) AKT1S1
378684	244.774	interacts with	RPF1 (interacts with) TUBA8	FALSE	interacts with	RPF1 (interacts with) TUBA8
378685	71.285	interacts with	RPF1 (interacts with) SDAD1	FALSE	interacts with	RPF1 (interacts with) SDAD1
378686	87.4401	interacts with	RPF1 (interacts with) RSL24D1	FALSE	interacts with	RPF1 (interacts with) RSL24D1
378687	126.752	interacts with	RPF1 (interacts with) RBM28	FALSE	interacts with	RPF1 (interacts with) RBM28
378688	94.5327	interacts with	RPF1 (interacts with) PPAN	FALSE	interacts with	RPF1 (interacts with) PPAN
378689	170.472	interacts with	RPF1 (interacts with) POLR1B	FALSE	interacts with	RPF1 (interacts with) POLR1B
378690	92.4004	interacts with	RPF1 (interacts with) PAK1IP1	FALSE	interacts with	RPF1 (interacts with) PAK1IP1
378691	106.434	interacts with	RPF1 (interacts with) NOP58	FALSE	interacts with	RPF1 (interacts with) NOP58
378692	236.782	interacts with	RPF1 (interacts with) NOL12	FALSE	interacts with	RPF1 (interacts with) NOL12
378693	133.312	interacts with	RPF1 (interacts with) NOC2L	FALSE	interacts with	RPF1 (interacts with) NOC2L
378694	78.1688	interacts with	RPF1 (interacts with) NLE1	FALSE	interacts with	RPF1 (interacts with) NLE1
378695	103.742	interacts with	RPF1 (interacts with) NIP7	FALSE	interacts with	RPF1 (interacts with) NIP7
378696	91.6106	interacts with	RPF1 (interacts with) NAP1L2	FALSE	interacts with	RPF1 (interacts with) NAP1L2
378697	106.477	interacts with	RPF1 (interacts with) MRTO4	FALSE	interacts with	RPF1 (interacts with) MRTO4
378698	100.325	interacts with	RPF1 (interacts with) MDN1	FALSE	interacts with	RPF1 (interacts with) MDN1
378699	132.182	interacts with	RPF1 (interacts with) GNL3L	FALSE	interacts with	RPF1 (interacts with) GNL3L
378700	110.324	interacts with	RPF1 (interacts with) DDX56	FALSE	interacts with	RPF1 (interacts with) DDX56
378701	182.512	interacts with	RPF1 (interacts with) DDX18	FALSE	interacts with	RPF1 (interacts with) DDX18
378702	131.37	interacts with	RPF1 (interacts with) ARFGEF2	FALSE	interacts with	RPF1 (interacts with) ARFGEF2
378703	117.782	interacts with	RPF1 (interacts with) ARFGEF1	FALSE	interacts with	RPF1 (interacts with) ARFGEF1
378704	2050.31	interacts with	RNF20 (interacts with) ZDHHC17	FALSE	interacts with	RNF20 (interacts with) ZDHHC17
378705	186.908	interacts with	RNF20 (interacts with) WDR82	FALSE	interacts with	RNF20 (interacts with) WDR82
378706	221.134	interacts with	RNF20 (interacts with) WDR5B	FALSE	interacts with	RNF20 (interacts with) WDR5B
378707	431.322	interacts with	RNF20 (interacts with) WAC	FALSE	interacts with	RNF20 (interacts with) WAC
378708	417.641	interacts with	RNF20 (interacts with) USP47	FALSE	interacts with	RNF20 (interacts with) USP47
378709	221.781	interacts with	RNF20 (interacts with) USP15	FALSE	interacts with	RNF20 (interacts with) USP15
378710	947.217	interacts with	RNF20 (interacts with) USHBP1	FALSE	interacts with	RNF20 (interacts with) USHBP1
378711	236.002	interacts with	RNF20 (interacts with) URM1	FALSE	interacts with	RNF20 (interacts with) URM1
378712	212.783	interacts with	RNF20 (interacts with) TUBA8	FALSE	interacts with	RNF20 (interacts with) TUBA8
378713	309.083	interacts with	RNF20 (interacts with) TUBA3E	FALSE	interacts with	RNF20 (interacts with) TUBA3E
378714	752.272	interacts with	RNF20 (interacts with) TUBA1A	FALSE	interacts with	RNF20 (interacts with) TUBA1A
378715	482.477	interacts with	RNF20 (interacts with) TSNAX	FALSE	interacts with	RNF20 (interacts with) TSNAX
378716	252.56	interacts with	RNF20 (interacts with) SUPT6H	FALSE	interacts with	RNF20 (interacts with) SUPT6H
378717	182.055	interacts with	RNF20 (interacts with) SUPT16H	FALSE	interacts with	RNF20 (interacts with) SUPT16H
378718	142.546	interacts with	RNF20 (interacts with) STK38L	FALSE	interacts with	RNF20 (interacts with) STK38L
378719	728.993	interacts with	RNF20 (interacts with) SMURF2	FALSE	interacts with	RNF20 (interacts with) SMURF2
378720	310.587	interacts with	RNF20 (interacts with) SMC3	FALSE	interacts with	RNF20 (interacts with) SMC3
378721	143.493	interacts with	RNF20 (interacts with) SMC1B	FALSE	interacts with	RNF20 (interacts with) SMC1B
378722	944.212	interacts with	RNF20 (interacts with) SLX4IP	FALSE	interacts with	RNF20 (interacts with) SLX4IP
378723	548.648	interacts with	RNF20 (interacts with) SLAIN2	FALSE	interacts with	RNF20 (interacts with) SLAIN2
378724	2004.7	interacts with	RNF20 (interacts with) SLAIN1	FALSE	interacts with	RNF20 (interacts with) SLAIN1
378725	183.399	interacts with	RNF20 (interacts with) SIRT6	FALSE	interacts with	RNF20 (interacts with) SIRT6
378726	2219.42	interacts with	RNF20 (interacts with) SHARPIN	FALSE	interacts with	RNF20 (interacts with) SHARPIN
378727	151.608	interacts with	RNF20 (interacts with) SETD1B	FALSE	interacts with	RNF20 (interacts with) SETD1B
378728	209.471	interacts with	RNF20 (interacts with) SERBP1	FALSE	interacts with	RNF20 (interacts with) SERBP1
378729	358.9	interacts with	RNF20 (interacts with) SEC63	FALSE	interacts with	RNF20 (interacts with) SEC63
378730	198.628	interacts with	RNF20 (interacts with) RPTOR	FALSE	interacts with	RNF20 (interacts with) RPTOR
378731	341.597	interacts with	RNF20 (interacts with) RNF126	FALSE	interacts with	RNF20 (interacts with) RNF126
378732	485.1	interacts with	RNF20 (interacts with) RB1CC1	FALSE	interacts with	RNF20 (interacts with) RB1CC1
378733	221.788	interacts with	RNF20 (interacts with) RAD50	FALSE	interacts with	RNF20 (interacts with) RAD50
378734	217.163	interacts with	RNF20 (interacts with) RAB6C	FALSE	interacts with	RNF20 (interacts with) RAB6C
378735	270.523	interacts with	RNF20 (interacts with) RAB6B	FALSE	interacts with	RNF20 (interacts with) RAB6B
378736	192.401	interacts with	RNF20 (interacts with) PPIE	FALSE	interacts with	RNF20 (interacts with) PPIE
378737	172.863	interacts with	RNF20 (interacts with) PPA2	FALSE	interacts with	RNF20 (interacts with) PPA2
378738	1196.9	interacts with	RNF20 (interacts with) PLEKHO2	FALSE	interacts with	RNF20 (interacts with) PLEKHO2
378739	180.402	interacts with	RNF20 (interacts with) PFDN4	FALSE	interacts with	RNF20 (interacts with) PFDN4
378740	277.744	interacts with	RNF20 (interacts with) PAF1	FALSE	interacts with	RNF20 (interacts with) PAF1
378741	175.703	interacts with	RNF20 (interacts with) PA2G4	FALSE	interacts with	RNF20 (interacts with) PA2G4
378742	1853.6	interacts with	RNF20 (interacts with) ONECUT1	FALSE	interacts with	RNF20 (interacts with) ONECUT1
378743	2075.98	interacts with	RNF20 (interacts with) NXF1	FALSE	interacts with	RNF20 (interacts with) NXF1
378744	259.904	interacts with	RNF20 (interacts with) NEK7	FALSE	interacts with	RNF20 (interacts with) NEK7
378745	240.162	interacts with	RNF20 (interacts with) MYO5C	FALSE	interacts with	RNF20 (interacts with) MYO5C
378746	181.046	interacts with	RNF20 (interacts with) MYO5B	FALSE	interacts with	RNF20 (interacts with) MYO5B
378747	188.79	interacts with	RNF20 (interacts with) MYO5A	FALSE	interacts with	RNF20 (interacts with) MYO5A
378748	407.093	interacts with	RNF20 (interacts with) MSL1	FALSE	interacts with	RNF20 (interacts with) MSL1
378749	168.388	interacts with	RNF20 (interacts with) MLST8	FALSE	interacts with	RNF20 (interacts with) MLST8
378750	357.733	interacts with	RNF20 (interacts with) MED23	FALSE	interacts with	RNF20 (interacts with) MED23
378751	626.078	interacts with	RNF20 (interacts with) LLGL2	FALSE	interacts with	RNF20 (interacts with) LLGL2
378752	496.046	interacts with	RNF20 (interacts with) ITSN2	FALSE	interacts with	RNF20 (interacts with) ITSN2
378753	480.517	interacts with	RNF20 (interacts with) INO80	FALSE	interacts with	RNF20 (interacts with) INO80
378754	8610.35	interacts with	RNF20 (interacts with) IL36A	FALSE	interacts with	RNF20 (interacts with) IL36A
378755	399.209	interacts with	RNF20 (interacts with) HSPH1	FALSE	interacts with	RNF20 (interacts with) HSPH1
378756	787.402	interacts with	RNF20 (interacts with) HOOK3	FALSE	interacts with	RNF20 (interacts with) HOOK3
378757	569.105	interacts with	RNF20 (interacts with) HOOK2	FALSE	interacts with	RNF20 (interacts with) HOOK2
378758	936.205	interacts with	RNF20 (interacts with) HOOK1	FALSE	interacts with	RNF20 (interacts with) HOOK1
378759	110.647	interacts with	RNF20 (interacts with) HIST3H2BB	FALSE	interacts with	RNF20 (interacts with) HIST3H2BB
378760	154.159	interacts with	RNF20 (interacts with) HIST3H2A	FALSE	interacts with	RNF20 (interacts with) HIST3H2A
378761	246.436	interacts with	RNF20 (interacts with) HIST2H3A	FALSE	interacts with	RNF20 (interacts with) HIST2H3A
378762	186.252	interacts with	RNF20 (interacts with) HIST2H2AB	FALSE	interacts with	RNF20 (interacts with) HIST2H2AB
378763	170.572	interacts with	RNF20 (interacts with) HIST2H2AA3	FALSE	interacts with	RNF20 (interacts with) HIST2H2AA3
378764	118.552	interacts with	RNF20 (interacts with) HIST1H4G	FALSE	interacts with	RNF20 (interacts with) HIST1H4G
378765	120.641	interacts with	RNF20 (interacts with) HIST1H2BN	FALSE	interacts with	RNF20 (interacts with) HIST1H2BN
378766	153.464	interacts with	RNF20 (interacts with) HIST1H2BM	FALSE	interacts with	RNF20 (interacts with) HIST1H2BM
378767	127.474	interacts with	RNF20 (interacts with) HIST1H2BL	FALSE	interacts with	RNF20 (interacts with) HIST1H2BL
378768	113.217	interacts with	RNF20 (interacts with) HIST1H2BH	FALSE	interacts with	RNF20 (interacts with) HIST1H2BH
378769	191.252	interacts with	RNF20 (interacts with) HIST1H2BA	FALSE	interacts with	RNF20 (interacts with) HIST1H2BA
378770	138.783	interacts with	RNF20 (interacts with) HIST1H2AJ	FALSE	interacts with	RNF20 (interacts with) HIST1H2AJ
378771	134.636	interacts with	RNF20 (interacts with) HIST1H2AH	FALSE	interacts with	RNF20 (interacts with) HIST1H2AH
378772	148.093	interacts with	RNF20 (interacts with) HIST1H2AC	FALSE	interacts with	RNF20 (interacts with) HIST1H2AC
378773	140.739	interacts with	RNF20 (interacts with) HIST1H2AA	FALSE	interacts with	RNF20 (interacts with) HIST1H2AA
378774	145.135	interacts with	RNF20 (interacts with) H3F3C	FALSE	interacts with	RNF20 (interacts with) H3F3C
378775	86.7175	interacts with	RNF20 (interacts with) H2BFWT	FALSE	interacts with	RNF20 (interacts with) H2BFWT
378776	133.586	interacts with	RNF20 (interacts with) H2AFJ	FALSE	interacts with	RNF20 (interacts with) H2AFJ
378777	137.703	interacts with	RNF20 (interacts with) GTF2H4	FALSE	interacts with	RNF20 (interacts with) GTF2H4
378778	238.776	interacts with	RNF20 (interacts with) DSN1	FALSE	interacts with	RNF20 (interacts with) DSN1
378779	308.603	interacts with	RNF20 (interacts with) DNAJA4	FALSE	interacts with	RNF20 (interacts with) DNAJA4
378780	323.911	interacts with	RNF20 (interacts with) CTU1	FALSE	interacts with	RNF20 (interacts with) CTU1
378781	1270.6	interacts with	RNF20 (interacts with) COPS5	FALSE	interacts with	RNF20 (interacts with) COPS5
378782	438.535	interacts with	RNF20 (interacts with) CHMP4B	FALSE	interacts with	RNF20 (interacts with) CHMP4B
378783	250.028	interacts with	RNF20 (interacts with) CDC73	FALSE	interacts with	RNF20 (interacts with) CDC73
378784	120.032	interacts with	RNF20 (interacts with) CDC14A	FALSE	interacts with	RNF20 (interacts with) CDC14A
378785	497.506	interacts with	RNF20 (interacts with) CBLL1	FALSE	interacts with	RNF20 (interacts with) CBLL1
378786	231.773	interacts with	RNF20 (interacts with) BABAM1	FALSE	interacts with	RNF20 (interacts with) BABAM1
378787	568.558	interacts with	RNF20 (interacts with) ASAP1	FALSE	interacts with	RNF20 (interacts with) ASAP1
378788	662.362	interacts with	RNF20 (interacts with) AMOTL2	FALSE	interacts with	RNF20 (interacts with) AMOTL2
378789	239.003	interacts with	RNF20 (interacts with) ACTR6	FALSE	interacts with	RNF20 (interacts with) ACTR6
378790	834.463	interacts with	RNF20 (interacts with) AAR2	FALSE	interacts with	RNF20 (interacts with) AAR2
378791	559.081	interacts with	RNF167 (interacts with) UBE2D4	FALSE	interacts with	RNF167 (interacts with) UBE2D4
378792	1761.3	interacts with	RNF167 (interacts with) SRPRB	FALSE	interacts with	RNF167 (interacts with) SRPRB
378793	644.93	interacts with	RNF167 (interacts with) CCDC59	FALSE	interacts with	RNF167 (interacts with) CCDC59
378794	1392.03	interacts with	RNF167 (interacts with) AFG3L2	FALSE	interacts with	RNF167 (interacts with) AFG3L2
378795	1474.95	interacts with	RNF167 (interacts with) A4GNT	FALSE	interacts with	RNF167 (interacts with) A4GNT
378796	2400.79	interacts with	RNF14 (interacts with) ZNF236	FALSE	interacts with	RNF14 (interacts with) ZNF236
378797	318.827	interacts with	RNF14 (interacts with) UBE2D4	FALSE	interacts with	RNF14 (interacts with) UBE2D4
378798	1359.3	interacts with	RNF14 (interacts with) RNF6	FALSE	interacts with	RNF14 (interacts with) RNF6
378799	422.678	interacts with	RNF14 (interacts with) LEF1	FALSE	interacts with	RNF14 (interacts with) LEF1
378800	530.525	interacts with	RNF14 (interacts with) DACH1	FALSE	interacts with	RNF14 (interacts with) DACH1
378801	695.763	interacts with	REXO2 (interacts with) TRAF6	FALSE	interacts with	REXO2 (interacts with) TRAF6
378802	135.24	interacts with	REXO2 (interacts with) GMPPB	FALSE	interacts with	REXO2 (interacts with) GMPPB
378803	709.436	interacts with	RAD50 (interacts with) USP7	FALSE	interacts with	RAD50 (interacts with) USP7
378804	714.43	interacts with	RAD50 (interacts with) USP42	FALSE	interacts with	RAD50 (interacts with) USP42
378805	341.199	interacts with	RAD50 (interacts with) UIMC1	FALSE	interacts with	RAD50 (interacts with) UIMC1
378806	189.681	interacts with	RAD50 (interacts with) TOP1MT	FALSE	interacts with	RAD50 (interacts with) TOP1MT
378807	786.338	interacts with	RAD50 (interacts with) TIPIN	FALSE	interacts with	RAD50 (interacts with) TIPIN
378808	616.52	interacts with	RAD50 (interacts with) TIMELESS	FALSE	interacts with	RAD50 (interacts with) TIMELESS
378809	963.106	interacts with	RAD50 (interacts with) TERF2IP	FALSE	interacts with	RAD50 (interacts with) TERF2IP
378810	481.499	interacts with	RAD50 (interacts with) TECR	FALSE	interacts with	RAD50 (interacts with) TECR
378811	326.608	interacts with	RAD50 (interacts with) SMARCAD1	FALSE	interacts with	RAD50 (interacts with) SMARCAD1
378812	190.231	interacts with	RAD50 (interacts with) SLX1A	FALSE	interacts with	RAD50 (interacts with) SLX1A
378813	422.968	interacts with	RAD50 (interacts with) SIRT7	FALSE	interacts with	RAD50 (interacts with) SIRT7
378814	628.929	interacts with	RAD50 (interacts with) SIRT1	FALSE	interacts with	RAD50 (interacts with) SIRT1
378815	1019.54	interacts with	RAD50 (interacts with) SH3KBP1	FALSE	interacts with	RAD50 (interacts with) SH3KBP1
378816	963.262	interacts with	RAD50 (interacts with) RTEL1	FALSE	interacts with	RAD50 (interacts with) RTEL1
378817	1118.14	interacts with	RAD50 (interacts with) RNF2	FALSE	interacts with	RAD50 (interacts with) RNF2
378818	538.317	interacts with	RAD50 (interacts with) RNF126	FALSE	interacts with	RAD50 (interacts with) RNF126
378819	1001.9	interacts with	RAD50 (interacts with) RMI2	FALSE	interacts with	RAD50 (interacts with) RMI2
378820	617.35	interacts with	RAD50 (interacts with) RMI1	FALSE	interacts with	RAD50 (interacts with) RMI1
378821	739.246	interacts with	RAD50 (interacts with) RHNO1	FALSE	interacts with	RAD50 (interacts with) RHNO1
378822	207.227	interacts with	RAD50 (interacts with) REXO2	FALSE	interacts with	RAD50 (interacts with) REXO2
378823	324.341	interacts with	RAD50 (interacts with) RBBP8	FALSE	interacts with	RAD50 (interacts with) RBBP8
378824	581.5	interacts with	RAD50 (interacts with) RASSF1	FALSE	interacts with	RAD50 (interacts with) RASSF1
378825	564.753	interacts with	RAD50 (interacts with) RAD9A	FALSE	interacts with	RAD50 (interacts with) RAD9A
378826	635.482	interacts with	RAD50 (interacts with) RAD51AP1	FALSE	interacts with	RAD50 (interacts with) RAD51AP1
378827	348.516	interacts with	RAD50 (interacts with) PPP1R10	FALSE	interacts with	RAD50 (interacts with) PPP1R10
378828	217.392	interacts with	RAD50 (interacts with) POLR1D	FALSE	interacts with	RAD50 (interacts with) POLR1D
378829	467.774	interacts with	RAD50 (interacts with) PLCB1	FALSE	interacts with	RAD50 (interacts with) PLCB1
378830	436.976	interacts with	RAD50 (interacts with) PIK3R4	FALSE	interacts with	RAD50 (interacts with) PIK3R4
378831	327.282	interacts with	RAD50 (interacts with) PIF1	FALSE	interacts with	RAD50 (interacts with) PIF1
378832	1349.34	interacts with	RAD50 (interacts with) PASK	FALSE	interacts with	RAD50 (interacts with) PASK
378833	279.406	interacts with	RAD50 (interacts with) MUS81	FALSE	interacts with	RAD50 (interacts with) MUS81
378834	390.752	interacts with	RAD50 (interacts with) MED23	FALSE	interacts with	RAD50 (interacts with) MED23
378835	325.44	interacts with	RAD50 (interacts with) MAPRE3	FALSE	interacts with	RAD50 (interacts with) MAPRE3
378836	2037.3	interacts with	RAD50 (interacts with) MAF1	FALSE	interacts with	RAD50 (interacts with) MAF1
378837	6803.48	interacts with	RAD50 (interacts with) LRRC39	FALSE	interacts with	RAD50 (interacts with) LRRC39
378838	1041.75	interacts with	RAD50 (interacts with) KIF13B	FALSE	interacts with	RAD50 (interacts with) KIF13B
378839	469.703	interacts with	RAD50 (interacts with) KAT5	FALSE	interacts with	RAD50 (interacts with) KAT5
378840	420.121	interacts with	RAD50 (interacts with) HDAC5	FALSE	interacts with	RAD50 (interacts with) HDAC5
378841	251.523	interacts with	RAD50 (interacts with) GINS2	FALSE	interacts with	RAD50 (interacts with) GINS2
378842	2655.23	interacts with	RAD50 (interacts with) FBXO6	FALSE	interacts with	RAD50 (interacts with) FBXO6
378843	277.918	interacts with	RAD50 (interacts with) FANCD2	FALSE	interacts with	RAD50 (interacts with) FANCD2
378844	1625.39	interacts with	RAD50 (interacts with) EYA3	FALSE	interacts with	RAD50 (interacts with) EYA3
378845	937.758	interacts with	RAD50 (interacts with) EYA1	FALSE	interacts with	RAD50 (interacts with) EYA1
378846	263.392	interacts with	RAD50 (interacts with) EXO1	FALSE	interacts with	RAD50 (interacts with) EXO1
378847	140.187	interacts with	RAD50 (interacts with) ERCC4	FALSE	interacts with	RAD50 (interacts with) ERCC4
378848	534.341	interacts with	RAD50 (interacts with) EME1	FALSE	interacts with	RAD50 (interacts with) EME1
378849	198.547	interacts with	RAD50 (interacts with) EIF5A2	FALSE	interacts with	RAD50 (interacts with) EIF5A2
378850	267.992	interacts with	RAD50 (interacts with) DNAJB4	FALSE	interacts with	RAD50 (interacts with) DNAJB4
378851	662.337	interacts with	RAD50 (interacts with) DCPS	FALSE	interacts with	RAD50 (interacts with) DCPS
378852	409.046	interacts with	RAD50 (interacts with) DCLRE1C	FALSE	interacts with	RAD50 (interacts with) DCLRE1C
378853	1024.66	interacts with	RAD50 (interacts with) DCLRE1B	FALSE	interacts with	RAD50 (interacts with) DCLRE1B
378854	328.094	interacts with	RAD50 (interacts with) DAXX	FALSE	interacts with	RAD50 (interacts with) DAXX
378855	486.252	interacts with	RAD50 (interacts with) CLSPN	FALSE	interacts with	RAD50 (interacts with) CLSPN
378856	821.81	interacts with	RAD50 (interacts with) CDC5L	FALSE	interacts with	RAD50 (interacts with) CDC5L
378857	150.406	interacts with	RAD50 (interacts with) CDC14A	FALSE	interacts with	RAD50 (interacts with) CDC14A
378858	491.73	interacts with	RAD50 (interacts with) BRIP1	FALSE	interacts with	RAD50 (interacts with) BRIP1
378859	333.511	interacts with	RAD50 (interacts with) BRE	FALSE	interacts with	RAD50 (interacts with) BRE
378860	333.883	interacts with	RAD50 (interacts with) BARD1	FALSE	interacts with	RAD50 (interacts with) BARD1
378861	256.175	interacts with	RAD50 (interacts with) BABAM1	FALSE	interacts with	RAD50 (interacts with) BABAM1
378862	320.996	interacts with	RAD50 (interacts with) ATP6V1D	FALSE	interacts with	RAD50 (interacts with) ATP6V1D
378863	510.699	interacts with	RAD50 (interacts with) ASH2L	FALSE	interacts with	RAD50 (interacts with) ASH2L
378864	186.069	interacts with	RAD50 (interacts with) ASF1B	FALSE	interacts with	RAD50 (interacts with) ASF1B
378865	207.868	interacts with	RAD50 (interacts with) ASF1A	FALSE	interacts with	RAD50 (interacts with) ASF1A
378866	645.83	interacts with	RAB11B (interacts with) ZCCHC13	FALSE	interacts with	RAB11B (interacts with) ZCCHC13
378867	924.93	interacts with	RAB11B (interacts with) YIPF7	FALSE	interacts with	RAB11B (interacts with) YIPF7
378868	514.508	interacts with	RAB11B (interacts with) YIPF5	FALSE	interacts with	RAB11B (interacts with) YIPF5
378869	303.719	interacts with	RAB11B (interacts with) WDR76	FALSE	interacts with	RAB11B (interacts with) WDR76
378870	1896.92	interacts with	RAB11B (interacts with) WDR44	FALSE	interacts with	RAB11B (interacts with) WDR44
378871	1785.47	interacts with	RAB11B (interacts with) VSIG8	FALSE	interacts with	RAB11B (interacts with) VSIG8
378872	1254.46	interacts with	RAB11B (interacts with) USP7	FALSE	interacts with	RAB11B (interacts with) USP7
378873	711.423	interacts with	RAB11B (interacts with) UPF1	FALSE	interacts with	RAB11B (interacts with) UPF1
378874	1016.67	interacts with	RAB11B (interacts with) UNC50	FALSE	interacts with	RAB11B (interacts with) UNC50
378875	586.523	interacts with	RAB11B (interacts with) TUBB8	FALSE	interacts with	RAB11B (interacts with) TUBB8
378876	366.844	interacts with	RAB11B (interacts with) TUBB6	FALSE	interacts with	RAB11B (interacts with) TUBB6
378877	680.122	interacts with	RAB11B (interacts with) TUBB2B	FALSE	interacts with	RAB11B (interacts with) TUBB2B
378878	441.833	interacts with	RAB11B (interacts with) TUBB1	FALSE	interacts with	RAB11B (interacts with) TUBB1
378879	312.26	interacts with	RAB11B (interacts with) TRAPPC3L	FALSE	interacts with	RAB11B (interacts with) TRAPPC3L
378880	3876.81	interacts with	RAB11B (interacts with) TMEM17	FALSE	interacts with	RAB11B (interacts with) TMEM17
378881	1357.85	interacts with	RAB11B (interacts with) TBC1D14	FALSE	interacts with	RAB11B (interacts with) TBC1D14
378882	997.585	interacts with	RAB11B (interacts with) SUMO4	FALSE	interacts with	RAB11B (interacts with) SUMO4
378883	240.021	interacts with	RAB11B (interacts with) STK38L	FALSE	interacts with	RAB11B (interacts with) STK38L
378884	330.724	interacts with	RAB11B (interacts with) SLC25A31	FALSE	interacts with	RAB11B (interacts with) SLC25A31
378885	3504.8	interacts with	RAB11B (interacts with) SH3BP5L	FALSE	interacts with	RAB11B (interacts with) SH3BP5L
378886	766.797	interacts with	RAB11B (interacts with) SCLT1	FALSE	interacts with	RAB11B (interacts with) SCLT1
378887	5643.9	interacts with	RAB11B (interacts with) SBNO2	FALSE	interacts with	RAB11B (interacts with) SBNO2
378888	1030.29	interacts with	RAB11B (interacts with) RABL3	FALSE	interacts with	RAB11B (interacts with) RABL3
378889	289.861	interacts with	RAB11B (interacts with) RAB8B	FALSE	interacts with	RAB11B (interacts with) RAB8B
378890	275.041	interacts with	RAB11B (interacts with) RAB6C	FALSE	interacts with	RAB11B (interacts with) RAB6C
378891	354.55	interacts with	RAB11B (interacts with) RAB6B	FALSE	interacts with	RAB11B (interacts with) RAB6B
378892	271.199	interacts with	RAB11B (interacts with) RAB41	FALSE	interacts with	RAB11B (interacts with) RAB41
378893	442.973	interacts with	RAB11B (interacts with) RAB1B	FALSE	interacts with	RAB11B (interacts with) RAB1B
378894	664.989	interacts with	RAB11B (interacts with) RAB11FIP5	FALSE	interacts with	RAB11B (interacts with) RAB11FIP5
378895	938.286	interacts with	RAB11B (interacts with) RAB11FIP2	FALSE	interacts with	RAB11B (interacts with) RAB11FIP2
378896	899.913	interacts with	RAB11B (interacts with) RAB11FIP1	FALSE	interacts with	RAB11B (interacts with) RAB11FIP1
378897	6640.81	interacts with	RAB11B (interacts with) PROCR	FALSE	interacts with	RAB11B (interacts with) PROCR
378898	388.664	interacts with	RAB11B (interacts with) POLR3F	FALSE	interacts with	RAB11B (interacts with) POLR3F
378899	214.941	interacts with	RAB11B (interacts with) PNCK	FALSE	interacts with	RAB11B (interacts with) PNCK
378900	217.147	interacts with	RAB11B (interacts with) PMM1	FALSE	interacts with	RAB11B (interacts with) PMM1
378901	299.711	interacts with	RAB11B (interacts with) PIK3R4	FALSE	interacts with	RAB11B (interacts with) PIK3R4
378902	326.644	interacts with	RAB11B (interacts with) PIK3C3	FALSE	interacts with	RAB11B (interacts with) PIK3C3
378903	584.631	interacts with	RAB11B (interacts with) PI4KB	FALSE	interacts with	RAB11B (interacts with) PI4KB
378904	291.072	interacts with	RAB11B (interacts with) PGAM4	FALSE	interacts with	RAB11B (interacts with) PGAM4
378905	2826.63	interacts with	RAB11B (interacts with) PADI3	FALSE	interacts with	RAB11B (interacts with) PADI3
378906	928.829	interacts with	RAB11B (interacts with) OPTN	FALSE	interacts with	RAB11B (interacts with) OPTN
378907	1787.28	interacts with	RAB11B (interacts with) NAPRT	FALSE	interacts with	RAB11B (interacts with) NAPRT
378908	461.931	interacts with	RAB11B (interacts with) MYO5C	FALSE	interacts with	RAB11B (interacts with) MYO5C
378909	346.667	interacts with	RAB11B (interacts with) MYO5B	FALSE	interacts with	RAB11B (interacts with) MYO5B
378910	383.39	interacts with	RAB11B (interacts with) MYO5A	FALSE	interacts with	RAB11B (interacts with) MYO5A
378911	15337.7	interacts with	RAB11B (interacts with) LYG2	FALSE	interacts with	RAB11B (interacts with) LYG2
378912	1463.01	interacts with	RAB11B (interacts with) LRRK2	FALSE	interacts with	RAB11B (interacts with) LRRK2
378913	2078.6	interacts with	RAB11B (interacts with) LRRC15	FALSE	interacts with	RAB11B (interacts with) LRRC15
378914	889.828	interacts with	RAB11B (interacts with) KLC3	FALSE	interacts with	RAB11B (interacts with) KLC3
378915	371.266	interacts with	RAB11B (interacts with) IPO4	FALSE	interacts with	RAB11B (interacts with) IPO4
378916	1733.13	interacts with	RAB11B (interacts with) IKBKG	FALSE	interacts with	RAB11B (interacts with) IKBKG
378917	996.818	interacts with	RAB11B (interacts with) HSPH1	FALSE	interacts with	RAB11B (interacts with) HSPH1
378918	6822.87	interacts with	RAB11B (interacts with) HEPHL1	FALSE	interacts with	RAB11B (interacts with) HEPHL1
378919	358.099	interacts with	RAB11B (interacts with) GRTP1	FALSE	interacts with	RAB11B (interacts with) GRTP1
378920	1195.42	interacts with	RAB11B (interacts with) GOLT1B	FALSE	interacts with	RAB11B (interacts with) GOLT1B
378921	5400.66	interacts with	RAB11B (interacts with) GLMP	FALSE	interacts with	RAB11B (interacts with) GLMP
378922	1101.49	interacts with	RAB11B (interacts with) GABARAPL1	FALSE	interacts with	RAB11B (interacts with) GABARAPL1
378923	615.317	interacts with	RAB11B (interacts with) FBF1	FALSE	interacts with	RAB11B (interacts with) FBF1
378924	15844.2	interacts with	RAB11B (interacts with) FAM26D	FALSE	interacts with	RAB11B (interacts with) FAM26D
378925	5124.26	interacts with	RAB11B (interacts with) FAM217B	FALSE	interacts with	RAB11B (interacts with) FAM217B
378926	766.533	interacts with	RAB11B (interacts with) ETNK2	FALSE	interacts with	RAB11B (interacts with) ETNK2
378927	528.948	interacts with	RAB11B (interacts with) DUX4	FALSE	interacts with	RAB11B (interacts with) DUX4
378928	3348.76	interacts with	RAB11B (interacts with) DSG4	FALSE	interacts with	RAB11B (interacts with) DSG4
378929	717.955	interacts with	RAB11B (interacts with) DNAJA4	FALSE	interacts with	RAB11B (interacts with) DNAJA4
378930	495.902	interacts with	RAB11B (interacts with) DNAJA3	FALSE	interacts with	RAB11B (interacts with) DNAJA3
378931	1881.37	interacts with	RAB11B (interacts with) CYP51A1	FALSE	interacts with	RAB11B (interacts with) CYP51A1
378932	842.639	interacts with	RAB11B (interacts with) CROCC	FALSE	interacts with	RAB11B (interacts with) CROCC
378933	585.481	interacts with	RAB11B (interacts with) CNTRL	FALSE	interacts with	RAB11B (interacts with) CNTRL
378934	3387.19	interacts with	RAB11B (interacts with) CCDC64	FALSE	interacts with	RAB11B (interacts with) CCDC64
378935	221.152	interacts with	RAB11B (interacts with) CAMK4	FALSE	interacts with	RAB11B (interacts with) CAMK4
378936	240.155	interacts with	RAB11B (interacts with) CAMK1G	FALSE	interacts with	RAB11B (interacts with) CAMK1G
378937	390.692	interacts with	RAB11B (interacts with) CAMK1D	FALSE	interacts with	RAB11B (interacts with) CAMK1D
378938	382.334	interacts with	RAB11B (interacts with) ATP6V1D	FALSE	interacts with	RAB11B (interacts with) ATP6V1D
378939	303.031	interacts with	RAB11B (interacts with) ATG9A	FALSE	interacts with	RAB11B (interacts with) ATG9A
378940	1018.43	interacts with	PSMD6 (interacts with) ZFAND2B	FALSE	interacts with	PSMD6 (interacts with) ZFAND2B
378941	409.712	interacts with	PSMD6 (interacts with) ZFAND1	FALSE	interacts with	PSMD6 (interacts with) ZFAND1
378942	93.413	interacts with	PSMD6 (interacts with) VDAC3	FALSE	interacts with	PSMD6 (interacts with) VDAC3
378943	748.115	interacts with	PSMD6 (interacts with) USP20	FALSE	interacts with	PSMD6 (interacts with) USP20
378944	101.39	interacts with	PSMD6 (interacts with) UGP2	FALSE	interacts with	PSMD6 (interacts with) UGP2
378945	372.559	interacts with	PSMD6 (interacts with) UCHL5	FALSE	interacts with	PSMD6 (interacts with) UCHL5
378946	693.79	interacts with	PSMD6 (interacts with) UBQLN4	FALSE	interacts with	PSMD6 (interacts with) UBQLN4
378947	195.75	interacts with	PSMD6 (interacts with) UBQLN2	FALSE	interacts with	PSMD6 (interacts with) UBQLN2
378948	959.756	interacts with	PSMD6 (interacts with) UBQLN1	FALSE	interacts with	PSMD6 (interacts with) UBQLN1
378949	125.982	interacts with	PSMD6 (interacts with) UBE3C	FALSE	interacts with	PSMD6 (interacts with) UBE3C
378950	1054.39	interacts with	PSMD6 (interacts with) UBAC1	FALSE	interacts with	PSMD6 (interacts with) UBAC1
378951	238.168	interacts with	PSMD6 (interacts with) TUBB8	FALSE	interacts with	PSMD6 (interacts with) TUBB8
378952	123.991	interacts with	PSMD6 (interacts with) TUBB6	FALSE	interacts with	PSMD6 (interacts with) TUBB6
378953	237.861	interacts with	PSMD6 (interacts with) TUBB2B	FALSE	interacts with	PSMD6 (interacts with) TUBB2B
378954	162.697	interacts with	PSMD6 (interacts with) TUBB1	FALSE	interacts with	PSMD6 (interacts with) TUBB1
378955	150.485	interacts with	PSMD6 (interacts with) TUBA8	FALSE	interacts with	PSMD6 (interacts with) TUBA8
378956	211.196	interacts with	PSMD6 (interacts with) TUBA3E	FALSE	interacts with	PSMD6 (interacts with) TUBA3E
378957	571.309	interacts with	PSMD6 (interacts with) TUBA1A	FALSE	interacts with	PSMD6 (interacts with) TUBA1A
378958	6081.43	interacts with	PSMD6 (interacts with) TTC38	FALSE	interacts with	PSMD6 (interacts with) TTC38
378959	845.042	interacts with	PSMD6 (interacts with) TRAF6	FALSE	interacts with	PSMD6 (interacts with) TRAF6
378960	290.661	interacts with	PSMD6 (interacts with) TNIK	FALSE	interacts with	PSMD6 (interacts with) TNIK
378961	165.351	interacts with	PSMD6 (interacts with) TMEM165	FALSE	interacts with	PSMD6 (interacts with) TMEM165
378962	457.409	interacts with	PSMD6 (interacts with) TIMM13	FALSE	interacts with	PSMD6 (interacts with) TIMM13
378963	330.477	interacts with	PSMD6 (interacts with) TELO2	FALSE	interacts with	PSMD6 (interacts with) TELO2
378964	170.466	interacts with	PSMD6 (interacts with) SLX1A	FALSE	interacts with	PSMD6 (interacts with) SLX1A
378965	116.918	interacts with	PSMD6 (interacts with) SLC25A31	FALSE	interacts with	PSMD6 (interacts with) SLC25A31
378966	169.86	interacts with	PSMD6 (interacts with) SEPT7	FALSE	interacts with	PSMD6 (interacts with) SEPT7
378967	138.119	interacts with	PSMD6 (interacts with) SEPT5	FALSE	interacts with	PSMD6 (interacts with) SEPT5
378968	171.846	interacts with	PSMD6 (interacts with) SEPT2	FALSE	interacts with	PSMD6 (interacts with) SEPT2
378969	67.3597	interacts with	PSMD6 (interacts with) SDSL	FALSE	interacts with	PSMD6 (interacts with) SDSL
378970	291.521	interacts with	PSMD6 (interacts with) RUVBL2	FALSE	interacts with	PSMD6 (interacts with) RUVBL2
378971	271.455	interacts with	PSMD6 (interacts with) RUVBL1	FALSE	interacts with	PSMD6 (interacts with) RUVBL1
378972	579.562	interacts with	PSMD6 (interacts with) RSF1	FALSE	interacts with	PSMD6 (interacts with) RSF1
378973	89.4806	interacts with	PSMD6 (interacts with) RRM2B	FALSE	interacts with	PSMD6 (interacts with) RRM2B
378974	281.809	interacts with	PSMD6 (interacts with) RNF11	FALSE	interacts with	PSMD6 (interacts with) RNF11
378975	2115.02	interacts with	PSMD6 (interacts with) RMND5B	FALSE	interacts with	PSMD6 (interacts with) RMND5B
378976	111.62	interacts with	PSMD6 (interacts with) REXO2	FALSE	interacts with	PSMD6 (interacts with) REXO2
378977	107.057	interacts with	PSMD6 (interacts with) PYCRL	FALSE	interacts with	PSMD6 (interacts with) PYCRL
378978	111.111	interacts with	PSMD6 (interacts with) PYCR2	FALSE	interacts with	PSMD6 (interacts with) PYCR2
378979	381.749	interacts with	PSMD6 (interacts with) PSMF1	FALSE	interacts with	PSMD6 (interacts with) PSMF1
378980	389.811	interacts with	PSMD6 (interacts with) PSME2	FALSE	interacts with	PSMD6 (interacts with) PSME2
378981	228.139	interacts with	PSMD6 (interacts with) PSMD5	FALSE	interacts with	PSMD6 (interacts with) PSMD5
378982	107.722	interacts with	PSMD6 (interacts with) PSMD13	FALSE	interacts with	PSMD6 (interacts with) PSMD13
378983	77.6044	interacts with	PSMD6 (interacts with) PSMD1	FALSE	interacts with	PSMD6 (interacts with) PSMD1
378984	163.977	interacts with	PSMD6 (interacts with) PSMB7	FALSE	interacts with	PSMD6 (interacts with) PSMB7
378985	103.234	interacts with	PSMD6 (interacts with) PSMA8	FALSE	interacts with	PSMD6 (interacts with) PSMA8
378986	121.323	interacts with	PSMD6 (interacts with) PRUNE	FALSE	interacts with	PSMD6 (interacts with) PRUNE
378987	262.125	interacts with	PSMD6 (interacts with) PRKAB1	FALSE	interacts with	PSMD6 (interacts with) PRKAB1
378988	193.924	interacts with	PSMD6 (interacts with) PPTC7	FALSE	interacts with	PSMD6 (interacts with) PPTC7
378989	276.406	interacts with	PSMD6 (interacts with) PPP3R2	FALSE	interacts with	PSMD6 (interacts with) PPP3R2
378990	132.164	interacts with	PSMD6 (interacts with) PPA2	FALSE	interacts with	PSMD6 (interacts with) PPA2
378991	84.5911	interacts with	PSMD6 (interacts with) PPA1	FALSE	interacts with	PSMD6 (interacts with) PPA1
378992	2030.33	interacts with	PSMD6 (interacts with) PITPNC1	FALSE	interacts with	PSMD6 (interacts with) PITPNC1
378993	98.3168	interacts with	PSMD6 (interacts with) PGAM4	FALSE	interacts with	PSMD6 (interacts with) PGAM4
378994	161.4	interacts with	PSMD6 (interacts with) PCYT1B	FALSE	interacts with	PSMD6 (interacts with) PCYT1B
378995	170.554	interacts with	PSMD6 (interacts with) PAAF1	FALSE	interacts with	PSMD6 (interacts with) PAAF1
378996	102.05	interacts with	PSMD6 (interacts with) OGDHL	FALSE	interacts with	PSMD6 (interacts with) OGDHL
378997	286.853	interacts with	PSMD6 (interacts with) NUP188	FALSE	interacts with	PSMD6 (interacts with) NUP188
378998	1092.64	interacts with	PSMD6 (interacts with) NANOG	FALSE	interacts with	PSMD6 (interacts with) NANOG
378999	492.849	interacts with	PSMD6 (interacts with) MTHFD1L	FALSE	interacts with	PSMD6 (interacts with) MTHFD1L
379000	255.266	interacts with	PSMD6 (interacts with) MMS19	FALSE	interacts with	PSMD6 (interacts with) MMS19
379001	369.524	interacts with	PSMD6 (interacts with) MED23	FALSE	interacts with	PSMD6 (interacts with) MED23
379002	101.026	interacts with	PSMD6 (interacts with) MDN1	FALSE	interacts with	PSMD6 (interacts with) MDN1
379003	636.594	interacts with	PSMD6 (interacts with) LRRK2	FALSE	interacts with	PSMD6 (interacts with) LRRK2
379004	178.885	interacts with	PSMD6 (interacts with) KSR1	FALSE	interacts with	PSMD6 (interacts with) KSR1
379005	148.762	interacts with	PSMD6 (interacts with) IPO4	FALSE	interacts with	PSMD6 (interacts with) IPO4
379006	375.159	interacts with	PSMD6 (interacts with) HUWE1	FALSE	interacts with	PSMD6 (interacts with) HUWE1
379007	347.896	interacts with	PSMD6 (interacts with) HSPH1	FALSE	interacts with	PSMD6 (interacts with) HSPH1
379008	292.891	interacts with	PSMD6 (interacts with) HDAC5	FALSE	interacts with	PSMD6 (interacts with) HDAC5
379009	94.5195	interacts with	PSMD6 (interacts with) GPN1	FALSE	interacts with	PSMD6 (interacts with) GPN1
379010	1147.82	interacts with	PSMD6 (interacts with) GORASP2	FALSE	interacts with	PSMD6 (interacts with) GORASP2
379011	131.442	interacts with	PSMD6 (interacts with) GMPPB	FALSE	interacts with	PSMD6 (interacts with) GMPPB
379012	413.498	interacts with	PSMD6 (interacts with) FBXO25	FALSE	interacts with	PSMD6 (interacts with) FBXO25
379013	76.3158	interacts with	PSMD6 (interacts with) EIF5AL1	FALSE	interacts with	PSMD6 (interacts with) EIF5AL1
379014	96.3101	interacts with	PSMD6 (interacts with) EIF5A2	FALSE	interacts with	PSMD6 (interacts with) EIF5A2
379015	515.771	interacts with	PSMD6 (interacts with) DYNC1LI1	FALSE	interacts with	PSMD6 (interacts with) DYNC1LI1
379016	92.5675	interacts with	PSMD6 (interacts with) DOHH	FALSE	interacts with	PSMD6 (interacts with) DOHH
379017	245.54	interacts with	PSMD6 (interacts with) DNAJA4	FALSE	interacts with	PSMD6 (interacts with) DNAJA4
379018	190.999	interacts with	PSMD6 (interacts with) DNAJA3	FALSE	interacts with	PSMD6 (interacts with) DNAJA3
379019	118.877	interacts with	PSMD6 (interacts with) CTPS2	FALSE	interacts with	PSMD6 (interacts with) CTPS2
379020	154.281	interacts with	PSMD6 (interacts with) COPG2	FALSE	interacts with	PSMD6 (interacts with) COPG2
379021	161.258	interacts with	PSMD6 (interacts with) COPG1	FALSE	interacts with	PSMD6 (interacts with) COPG1
379022	318.879	interacts with	PSMD6 (interacts with) CEP250	FALSE	interacts with	PSMD6 (interacts with) CEP250
379023	275.638	interacts with	PSMD6 (interacts with) CDC6	FALSE	interacts with	PSMD6 (interacts with) CDC6
379024	608.238	interacts with	PSMD6 (interacts with) CDC23	FALSE	interacts with	PSMD6 (interacts with) CDC23
379025	206.731	interacts with	PSMD6 (interacts with) CCT7	FALSE	interacts with	PSMD6 (interacts with) CCT7
379026	214.396	interacts with	PSMD6 (interacts with) CCT6B	FALSE	interacts with	PSMD6 (interacts with) CCT6B
379027	739.649	interacts with	PSMD6 (interacts with) CCDC92	FALSE	interacts with	PSMD6 (interacts with) CCDC92
379028	978.836	interacts with	PSMD6 (interacts with) CCDC74B	FALSE	interacts with	PSMD6 (interacts with) CCDC74B
379029	138.977	interacts with	PSMD6 (interacts with) CALML6	FALSE	interacts with	PSMD6 (interacts with) CALML6
379030	196.852	interacts with	PSMD6 (interacts with) CALML5	FALSE	interacts with	PSMD6 (interacts with) CALML5
379031	243.523	interacts with	PSMD6 (interacts with) BABAM1	FALSE	interacts with	PSMD6 (interacts with) BABAM1
379032	207.601	interacts with	PSMD6 (interacts with) ATAD3A	FALSE	interacts with	PSMD6 (interacts with) ATAD3A
379033	348.438	interacts with	PSMD6 (interacts with) ARMC6	FALSE	interacts with	PSMD6 (interacts with) ARMC6
379034	340.867	interacts with	PSMD6 (interacts with) AMFR	FALSE	interacts with	PSMD6 (interacts with) AMFR
379035	616.148	interacts with	PSMD6 (interacts with) AMBRA1	FALSE	interacts with	PSMD6 (interacts with) AMBRA1
379036	212.07	interacts with	PSMD6 (interacts with) ADRM1	FALSE	interacts with	PSMD6 (interacts with) ADRM1
379037	154.383	interacts with	PRUNE (interacts with) TUBB6	FALSE	interacts with	PRUNE (interacts with) TUBB6
379038	254.981	interacts with	PRUNE (interacts with) TUBB2B	FALSE	interacts with	PRUNE (interacts with) TUBB2B
379039	161.391	interacts with	PRUNE (interacts with) TUBB1	FALSE	interacts with	PRUNE (interacts with) TUBB1
379040	197.401	interacts with	PRUNE (interacts with) TUBA8	FALSE	interacts with	PRUNE (interacts with) TUBA8
379041	118.935	interacts with	PRUNE (interacts with) SLC25A31	FALSE	interacts with	PRUNE (interacts with) SLC25A31
379042	395.953	interacts with	PRUNE (interacts with) RUVBL2	FALSE	interacts with	PRUNE (interacts with) RUVBL2
379043	70.4052	interacts with	PRUNE (interacts with) REXO2	FALSE	interacts with	PRUNE (interacts with) REXO2
379044	64.4155	interacts with	PRUNE (interacts with) PPTC7	FALSE	interacts with	PRUNE (interacts with) PPTC7
379045	97.178	interacts with	PRUNE (interacts with) PPA2	FALSE	interacts with	PRUNE (interacts with) PPA2
379046	67.3376	interacts with	PRUNE (interacts with) OGDHL	FALSE	interacts with	PRUNE (interacts with) OGDHL
379047	1046.15	interacts with	PRUNE (interacts with) NXF1	FALSE	interacts with	PRUNE (interacts with) NXF1
379048	157.074	interacts with	PRUNE (interacts with) NAF1	FALSE	interacts with	PRUNE (interacts with) NAF1
379049	963.394	interacts with	PRUNE (interacts with) MOV10	FALSE	interacts with	PRUNE (interacts with) MOV10
379050	208.295	interacts with	PRUNE (interacts with) MMS19	FALSE	interacts with	PRUNE (interacts with) MMS19
379051	182.795	interacts with	PRUNE (interacts with) IPO4	FALSE	interacts with	PRUNE (interacts with) IPO4
379052	417.452	interacts with	PRUNE (interacts with) HSPH1	FALSE	interacts with	PRUNE (interacts with) HSPH1
379053	147.865	interacts with	PRUNE (interacts with) GMPPB	FALSE	interacts with	PRUNE (interacts with) GMPPB
379054	119.551	interacts with	PRUNE (interacts with) ARFGEF2	FALSE	interacts with	PRUNE (interacts with) ARFGEF2
379055	103.77	interacts with	PRUNE (interacts with) ARFGEF1	FALSE	interacts with	PRUNE (interacts with) ARFGEF1
379056	1324.41	interacts with	PRKCE (interacts with) ZBTB16	FALSE	interacts with	PRKCE (interacts with) ZBTB16
379057	365.232	interacts with	PRKCE (interacts with) USP10	FALSE	interacts with	PRKCE (interacts with) USP10
379058	6016.78	interacts with	PRKCE (interacts with) UGT1A7	FALSE	interacts with	PRKCE (interacts with) UGT1A7
379059	675.868	interacts with	PRKCE (interacts with) TRMT5	FALSE	interacts with	PRKCE (interacts with) TRMT5
379060	566.541	interacts with	PRKCE (interacts with) TOP3A	FALSE	interacts with	PRKCE (interacts with) TOP3A
379061	322.273	interacts with	PRKCE (interacts with) TOP2B	FALSE	interacts with	PRKCE (interacts with) TOP2B
379062	484.816	interacts with	PRKCE (interacts with) TMOD2	FALSE	interacts with	PRKCE (interacts with) TMOD2
379063	1354.9	interacts with	PRKCE (interacts with) TICAM2	FALSE	interacts with	PRKCE (interacts with) TICAM2
379064	960.487	interacts with	PRKCE (interacts with) TIAM1	FALSE	interacts with	PRKCE (interacts with) TIAM1
379065	420.206	interacts with	PRKCE (interacts with) TCIRG1	FALSE	interacts with	PRKCE (interacts with) TCIRG1
379066	641.642	interacts with	PRKCE (interacts with) STT3B	FALSE	interacts with	PRKCE (interacts with) STT3B
379067	454.343	interacts with	PRKCE (interacts with) STAM	FALSE	interacts with	PRKCE (interacts with) STAM
379068	1671.14	interacts with	PRKCE (interacts with) SNW1	FALSE	interacts with	PRKCE (interacts with) SNW1
379069	438.882	interacts with	PRKCE (interacts with) SLC25A31	FALSE	interacts with	PRKCE (interacts with) SLC25A31
379070	641.9	interacts with	PRKCE (interacts with) SLC25A11	FALSE	interacts with	PRKCE (interacts with) SLC25A11
379071	420.457	interacts with	PRKCE (interacts with) SH3YL1	FALSE	interacts with	PRKCE (interacts with) SH3YL1
379072	433.46	interacts with	PRKCE (interacts with) RPS6KB2	FALSE	interacts with	PRKCE (interacts with) RPS6KB2
379073	677.79	interacts with	PRKCE (interacts with) RPS6KA2	FALSE	interacts with	PRKCE (interacts with) RPS6KA2
379074	1605.44	interacts with	PRKCE (interacts with) RASGRP3	FALSE	interacts with	PRKCE (interacts with) RASGRP3
379075	2443.45	interacts with	PRKCE (interacts with) RAPGEF4	FALSE	interacts with	PRKCE (interacts with) RAPGEF4
379076	932.571	interacts with	PRKCE (interacts with) RACGAP1	FALSE	interacts with	PRKCE (interacts with) RACGAP1
379077	849.713	interacts with	PRKCE (interacts with) PTK2B	FALSE	interacts with	PRKCE (interacts with) PTK2B
379078	817.377	interacts with	PRKCE (interacts with) PRKD2	FALSE	interacts with	PRKCE (interacts with) PRKD2
379079	548.571	interacts with	PRKCE (interacts with) PRKD1	FALSE	interacts with	PRKCE (interacts with) PRKD1
379080	541.287	interacts with	PRKCE (interacts with) PRKCZ	FALSE	interacts with	PRKCE (interacts with) PRKCZ
379081	939.255	interacts with	PRKCE (interacts with) PRKCQ	FALSE	interacts with	PRKCE (interacts with) PRKCQ
379082	623.233	interacts with	PRKCE (interacts with) PRKCD	FALSE	interacts with	PRKCE (interacts with) PRKCD
379083	700.132	interacts with	PRKCE (interacts with) PPP2R2D	FALSE	interacts with	PRKCE (interacts with) PPP2R2D
379084	465.575	interacts with	PRKCE (interacts with) PPP2R2C	FALSE	interacts with	PRKCE (interacts with) PPP2R2C
379085	1690.83	interacts with	PRKCE (interacts with) PPP1R14A	FALSE	interacts with	PRKCE (interacts with) PPP1R14A
379086	460.081	interacts with	PRKCE (interacts with) PLAA	FALSE	interacts with	PRKCE (interacts with) PLAA
379087	745.616	interacts with	PRKCE (interacts with) PKN3	FALSE	interacts with	PRKCE (interacts with) PKN3
379088	516.452	interacts with	PRKCE (interacts with) PKN2	FALSE	interacts with	PRKCE (interacts with) PKN2
379089	707.165	interacts with	PRKCE (interacts with) PKN1	FALSE	interacts with	PRKCE (interacts with) PKN1
379090	420.767	interacts with	PRKCE (interacts with) PFDN4	FALSE	interacts with	PRKCE (interacts with) PFDN4
379091	660.446	interacts with	PRKCE (interacts with) PDLIM5	FALSE	interacts with	PRKCE (interacts with) PDLIM5
379092	18257.6	interacts with	PRKCE (interacts with) PCDH19	FALSE	interacts with	PRKCE (interacts with) PCDH19
379093	13243	interacts with	PRKCE (interacts with) PCDH18	FALSE	interacts with	PRKCE (interacts with) PCDH18
379094	31124.5	interacts with	PRKCE (interacts with) PCDH12	FALSE	interacts with	PRKCE (interacts with) PCDH12
379095	3929.91	interacts with	PRKCE (interacts with) PCDH10	FALSE	interacts with	PRKCE (interacts with) PCDH10
379096	361.757	interacts with	PRKCE (interacts with) PABPC5	FALSE	interacts with	PRKCE (interacts with) PABPC5
379097	579.319	interacts with	PRKCE (interacts with) PABPC4	FALSE	interacts with	PRKCE (interacts with) PABPC4
379098	480.515	interacts with	PRKCE (interacts with) PABPC3	FALSE	interacts with	PRKCE (interacts with) PABPC3
379099	439.918	interacts with	PRKCE (interacts with) PABPC1L2A	FALSE	interacts with	PRKCE (interacts with) PABPC1L2A
379100	455.607	interacts with	PRKCE (interacts with) PABPC1L	FALSE	interacts with	PRKCE (interacts with) PABPC1L
379101	555.169	interacts with	PRKCE (interacts with) NEK7	FALSE	interacts with	PRKCE (interacts with) NEK7
379102	2855.47	interacts with	PRKCE (interacts with) NANOG	FALSE	interacts with	PRKCE (interacts with) NANOG
379103	3071.44	interacts with	PRKCE (interacts with) MYOZ2	FALSE	interacts with	PRKCE (interacts with) MYOZ2
379104	332.357	interacts with	PRKCE (interacts with) MYH4	FALSE	interacts with	PRKCE (interacts with) MYH4
379105	300.628	interacts with	PRKCE (interacts with) MYH2	FALSE	interacts with	PRKCE (interacts with) MYH2
379106	294.567	interacts with	PRKCE (interacts with) MYH15	FALSE	interacts with	PRKCE (interacts with) MYH15
379107	327.202	interacts with	PRKCE (interacts with) MYH14	FALSE	interacts with	PRKCE (interacts with) MYH14
379108	410.838	interacts with	PRKCE (interacts with) MYH13	FALSE	interacts with	PRKCE (interacts with) MYH13
379109	583.327	interacts with	PRKCE (interacts with) MARK2	FALSE	interacts with	PRKCE (interacts with) MARK2
379110	1026.8	interacts with	PRKCE (interacts with) MAPK14	FALSE	interacts with	PRKCE (interacts with) MAPK14
379111	470.338	interacts with	PRKCE (interacts with) MAP2K1	FALSE	interacts with	PRKCE (interacts with) MAP2K1
379112	1189.02	interacts with	PRKCE (interacts with) KEAP1	FALSE	interacts with	PRKCE (interacts with) KEAP1
379113	1352.01	interacts with	PRKCE (interacts with) KAT5	FALSE	interacts with	PRKCE (interacts with) KAT5
379114	1796.59	interacts with	PRKCE (interacts with) IKBKG	FALSE	interacts with	PRKCE (interacts with) IKBKG
379115	655.252	interacts with	PRKCE (interacts with) IBTK	FALSE	interacts with	PRKCE (interacts with) IBTK
379116	1089.45	interacts with	PRKCE (interacts with) HSPH1	FALSE	interacts with	PRKCE (interacts with) HSPH1
379117	1934.36	interacts with	PRKCE (interacts with) HNRNPD	FALSE	interacts with	PRKCE (interacts with) HNRNPD
379118	1373.88	interacts with	PRKCE (interacts with) HNRNPAB	FALSE	interacts with	PRKCE (interacts with) HNRNPAB
379119	1036.43	interacts with	PRKCE (interacts with) HIST3H3	FALSE	interacts with	PRKCE (interacts with) HIST3H3
379120	750.585	interacts with	PRKCE (interacts with) HIST2H3A	FALSE	interacts with	PRKCE (interacts with) HIST2H3A
379121	753.942	interacts with	PRKCE (interacts with) HIST1H1A	FALSE	interacts with	PRKCE (interacts with) HIST1H1A
379122	1058.39	interacts with	PRKCE (interacts with) HIF1A	FALSE	interacts with	PRKCE (interacts with) HIF1A
379123	461.53	interacts with	PRKCE (interacts with) H3F3C	FALSE	interacts with	PRKCE (interacts with) H3F3C
379124	862.585	interacts with	PRKCE (interacts with) GRIN2B	FALSE	interacts with	PRKCE (interacts with) GRIN2B
379125	821.46	interacts with	PRKCE (interacts with) GRIN1	FALSE	interacts with	PRKCE (interacts with) GRIN1
379126	2709.64	interacts with	PRKCE (interacts with) GOLGA2	FALSE	interacts with	PRKCE (interacts with) GOLGA2
379127	837.325	interacts with	PRKCE (interacts with) GNA13	FALSE	interacts with	PRKCE (interacts with) GNA13
379128	974.803	interacts with	PRKCE (interacts with) GNA12	FALSE	interacts with	PRKCE (interacts with) GNA12
379129	524.919	interacts with	PRKCE (interacts with) GMPPB	FALSE	interacts with	PRKCE (interacts with) GMPPB
379130	2439.67	interacts with	PRKCE (interacts with) GAD2	FALSE	interacts with	PRKCE (interacts with) GAD2
379131	1117.09	interacts with	PRKCE (interacts with) GAD1	FALSE	interacts with	PRKCE (interacts with) GAD1
379132	1064.99	interacts with	PRKCE (interacts with) FHL2	FALSE	interacts with	PRKCE (interacts with) FHL2
379133	1360.39	interacts with	PRKCE (interacts with) FBXW7	FALSE	interacts with	PRKCE (interacts with) FBXW7
379134	508.82	interacts with	PRKCE (interacts with) EXOSC1	FALSE	interacts with	PRKCE (interacts with) EXOSC1
379135	14272.4	interacts with	PRKCE (interacts with) ELAVL1	FALSE	interacts with	PRKCE (interacts with) ELAVL1
379136	735.609	interacts with	PRKCE (interacts with) DYNC1H1	FALSE	interacts with	PRKCE (interacts with) DYNC1H1
379137	489.047	interacts with	PRKCE (interacts with) DNAJB4	FALSE	interacts with	PRKCE (interacts with) DNAJB4
379138	887.676	interacts with	PRKCE (interacts with) DNAJA4	FALSE	interacts with	PRKCE (interacts with) DNAJA4
379139	865.888	interacts with	PRKCE (interacts with) DECR1	FALSE	interacts with	PRKCE (interacts with) DECR1
379140	382.596	interacts with	PRKCE (interacts with) CTPS2	FALSE	interacts with	PRKCE (interacts with) CTPS2
379141	2279.13	interacts with	PRKCE (interacts with) CSNK2A3	FALSE	interacts with	PRKCE (interacts with) CSNK2A3
379142	744.622	interacts with	PRKCE (interacts with) CHMP6	FALSE	interacts with	PRKCE (interacts with) CHMP6
379143	581.576	interacts with	PRKCE (interacts with) CHCHD3	FALSE	interacts with	PRKCE (interacts with) CHCHD3
379144	646.868	interacts with	PRKCE (interacts with) BAX	FALSE	interacts with	PRKCE (interacts with) BAX
379145	9653.02	interacts with	PRKCE (interacts with) BARHL2	FALSE	interacts with	PRKCE (interacts with) BARHL2
379146	8915.39	interacts with	PRKCE (interacts with) BARHL1	FALSE	interacts with	PRKCE (interacts with) BARHL1
379147	403.342	interacts with	PRKCE (interacts with) BAD	FALSE	interacts with	PRKCE (interacts with) BAD
379148	459.253	interacts with	PRKCE (interacts with) ATP6V0A4	FALSE	interacts with	PRKCE (interacts with) ATP6V0A4
379149	471.472	interacts with	PRKCE (interacts with) ATP6V0A2	FALSE	interacts with	PRKCE (interacts with) ATP6V0A2
379150	573.105	interacts with	PRKCE (interacts with) ATP6V0A1	FALSE	interacts with	PRKCE (interacts with) ATP6V0A1
379151	544.082	interacts with	PRKCE (interacts with) ATG5	FALSE	interacts with	PRKCE (interacts with) ATG5
379152	445.135	interacts with	PRKCE (interacts with) AP1B1	FALSE	interacts with	PRKCE (interacts with) AP1B1
379153	488.643	interacts with	PRKCE (interacts with) AKT3	FALSE	interacts with	PRKCE (interacts with) AKT3
379154	657.928	interacts with	PRKCE (interacts with) AFAP1	FALSE	interacts with	PRKCE (interacts with) AFAP1
379155	1630.15	interacts with	PRKCE (interacts with) ACOT13	FALSE	interacts with	PRKCE (interacts with) ACOT13
379156	263.64	interacts with	PPTC7 (interacts with) TUBB6	FALSE	interacts with	PPTC7 (interacts with) TUBB6
379157	424.956	interacts with	PPTC7 (interacts with) TUBB2B	FALSE	interacts with	PPTC7 (interacts with) TUBB2B
379158	263.973	interacts with	PPTC7 (interacts with) TUBB1	FALSE	interacts with	PPTC7 (interacts with) TUBB1
379159	298.823	interacts with	PPTC7 (interacts with) TUBA8	FALSE	interacts with	PPTC7 (interacts with) TUBA8
379160	808.338	interacts with	PPTC7 (interacts with) TRMT61B	FALSE	interacts with	PPTC7 (interacts with) TRMT61B
379161	12414.7	interacts with	PPTC7 (interacts with) TRMT2B	FALSE	interacts with	PPTC7 (interacts with) TRMT2B
379162	198.782	interacts with	PPTC7 (interacts with) SSU72	FALSE	interacts with	PPTC7 (interacts with) SSU72
379163	504.999	interacts with	PPTC7 (interacts with) SLC2A13	FALSE	interacts with	PPTC7 (interacts with) SLC2A13
379164	183.249	interacts with	PPTC7 (interacts with) SLC25A31	FALSE	interacts with	PPTC7 (interacts with) SLC25A31
379165	134.196	interacts with	PPTC7 (interacts with) SARS2	FALSE	interacts with	PPTC7 (interacts with) SARS2
379166	626.93	interacts with	PPTC7 (interacts with) RUVBL2	FALSE	interacts with	PPTC7 (interacts with) RUVBL2
379167	89.6959	interacts with	PPTC7 (interacts with) REXO2	FALSE	interacts with	PPTC7 (interacts with) REXO2
379168	170.363	interacts with	PPTC7 (interacts with) PPA2	FALSE	interacts with	PPTC7 (interacts with) PPA2
379169	154.854	interacts with	PPTC7 (interacts with) PMM1	FALSE	interacts with	PPTC7 (interacts with) PMM1
379170	101.782	interacts with	PPTC7 (interacts with) OGDHL	FALSE	interacts with	PPTC7 (interacts with) OGDHL
379171	743.988	interacts with	PPTC7 (interacts with) MRPS18C	FALSE	interacts with	PPTC7 (interacts with) MRPS18C
379172	524.672	interacts with	PPTC7 (interacts with) MRPL22	FALSE	interacts with	PPTC7 (interacts with) MRPL22
379173	414.095	interacts with	PPTC7 (interacts with) MMS19	FALSE	interacts with	PPTC7 (interacts with) MMS19
379174	310.031	interacts with	PPTC7 (interacts with) IPO4	FALSE	interacts with	PPTC7 (interacts with) IPO4
379175	83.6735	interacts with	PPTC7 (interacts with) GRPEL2	FALSE	interacts with	PPTC7 (interacts with) GRPEL2
379176	109.523	interacts with	PPTC7 (interacts with) GRPEL1	FALSE	interacts with	PPTC7 (interacts with) GRPEL1
379177	252.365	interacts with	PPTC7 (interacts with) GMPPB	FALSE	interacts with	PPTC7 (interacts with) GMPPB
379178	375.761	interacts with	PPTC7 (interacts with) FZD8	FALSE	interacts with	PPTC7 (interacts with) FZD8
379179	438.437	interacts with	PPTC7 (interacts with) DNAJA4	FALSE	interacts with	PPTC7 (interacts with) DNAJA4
379180	391.935	interacts with	PPTC7 (interacts with) COQ7	FALSE	interacts with	PPTC7 (interacts with) COQ7
379181	581.585	interacts with	PPTC7 (interacts with) CDC23	FALSE	interacts with	PPTC7 (interacts with) CDC23
379182	174.503	interacts with	PPTC7 (interacts with) CDC14A	FALSE	interacts with	PPTC7 (interacts with) CDC14A
379183	212.451	interacts with	PPTC7 (interacts with) ACO2	FALSE	interacts with	PPTC7 (interacts with) ACO2
379184	201.512	interacts with	PPP4R3B (interacts with) XRN1	FALSE	interacts with	PPP4R3B (interacts with) XRN1
379185	618.221	interacts with	PPP4R3B (interacts with) UBXN10	FALSE	interacts with	PPP4R3B (interacts with) UBXN10
379186	152.92	interacts with	PPP4R3B (interacts with) TUBB6	FALSE	interacts with	PPP4R3B (interacts with) TUBB6
379187	241.744	interacts with	PPP4R3B (interacts with) TUBB2B	FALSE	interacts with	PPP4R3B (interacts with) TUBB2B
379188	153.732	interacts with	PPP4R3B (interacts with) TUBB1	FALSE	interacts with	PPP4R3B (interacts with) TUBB1
379189	180.727	interacts with	PPP4R3B (interacts with) TUBA8	FALSE	interacts with	PPP4R3B (interacts with) TUBA8
379190	224.043	interacts with	PPP4R3B (interacts with) TUBA3E	FALSE	interacts with	PPP4R3B (interacts with) TUBA3E
379191	582.36	interacts with	PPP4R3B (interacts with) TUBA1A	FALSE	interacts with	PPP4R3B (interacts with) TUBA1A
379192	191.369	interacts with	PPP4R3B (interacts with) SUPT16H	FALSE	interacts with	PPP4R3B (interacts with) SUPT16H
379193	74.394	interacts with	PPP4R3B (interacts with) SARS2	FALSE	interacts with	PPP4R3B (interacts with) SARS2
379194	366.415	interacts with	PPP4R3B (interacts with) RUVBL2	FALSE	interacts with	PPP4R3B (interacts with) RUVBL2
379195	181.603	interacts with	PPP4R3B (interacts with) RPTOR	FALSE	interacts with	PPP4R3B (interacts with) RPTOR
379196	88.6634	interacts with	PPP4R3B (interacts with) RAB6C	FALSE	interacts with	PPP4R3B (interacts with) RAB6C
379197	129.599	interacts with	PPP4R3B (interacts with) RAB6B	FALSE	interacts with	PPP4R3B (interacts with) RAB6B
379198	70.6341	interacts with	PPP4R3B (interacts with) PPP4R3A	FALSE	interacts with	PPP4R3B (interacts with) PPP4R3A
379199	939.754	interacts with	PPP4R3B (interacts with) PPP4R2	FALSE	interacts with	PPP4R3B (interacts with) PPP4R2
379200	68.705	interacts with	PPP4R3B (interacts with) POLR3H	FALSE	interacts with	PPP4R3B (interacts with) POLR3H
379201	335.558	interacts with	PPP4R3B (interacts with) PNKD	FALSE	interacts with	PPP4R3B (interacts with) PNKD
379202	60.7564	interacts with	PPP4R3B (interacts with) PNCK	FALSE	interacts with	PPP4R3B (interacts with) PNCK
379203	184.923	interacts with	PPP4R3B (interacts with) OSGEP	FALSE	interacts with	PPP4R3B (interacts with) OSGEP
379204	126.487	interacts with	PPP4R3B (interacts with) NAP1L4	FALSE	interacts with	PPP4R3B (interacts with) NAP1L4
379205	68.1542	interacts with	PPP4R3B (interacts with) NAP1L2	FALSE	interacts with	PPP4R3B (interacts with) NAP1L2
379206	120.387	interacts with	PPP4R3B (interacts with) MAPRE3	FALSE	interacts with	PPP4R3B (interacts with) MAPRE3
379207	322.184	interacts with	PPP4R3B (interacts with) HSPH1	FALSE	interacts with	PPP4R3B (interacts with) HSPH1
379208	93.9045	interacts with	PPP4R3B (interacts with) HIST3H2BB	FALSE	interacts with	PPP4R3B (interacts with) HIST3H2BB
379209	149.54	interacts with	PPP4R3B (interacts with) HIST3H2A	FALSE	interacts with	PPP4R3B (interacts with) HIST3H2A
379210	77.7573	interacts with	PPP4R3B (interacts with) HIST2H2BF	FALSE	interacts with	PPP4R3B (interacts with) HIST2H2BF
379211	170.658	interacts with	PPP4R3B (interacts with) HIST2H2AB	FALSE	interacts with	PPP4R3B (interacts with) HIST2H2AB
379212	171.261	interacts with	PPP4R3B (interacts with) HIST2H2AA3	FALSE	interacts with	PPP4R3B (interacts with) HIST2H2AA3
379213	110.102	interacts with	PPP4R3B (interacts with) HIST1H2BN	FALSE	interacts with	PPP4R3B (interacts with) HIST1H2BN
379214	154.211	interacts with	PPP4R3B (interacts with) HIST1H2BM	FALSE	interacts with	PPP4R3B (interacts with) HIST1H2BM
379215	114.467	interacts with	PPP4R3B (interacts with) HIST1H2BL	FALSE	interacts with	PPP4R3B (interacts with) HIST1H2BL
379216	105.146	interacts with	PPP4R3B (interacts with) HIST1H2BH	FALSE	interacts with	PPP4R3B (interacts with) HIST1H2BH
379217	174.151	interacts with	PPP4R3B (interacts with) HIST1H2BA	FALSE	interacts with	PPP4R3B (interacts with) HIST1H2BA
379218	137.439	interacts with	PPP4R3B (interacts with) HIST1H2AJ	FALSE	interacts with	PPP4R3B (interacts with) HIST1H2AJ
379219	124.575	interacts with	PPP4R3B (interacts with) HIST1H2AH	FALSE	interacts with	PPP4R3B (interacts with) HIST1H2AH
379220	145.629	interacts with	PPP4R3B (interacts with) HIST1H2AC	FALSE	interacts with	PPP4R3B (interacts with) HIST1H2AC
379221	133.336	interacts with	PPP4R3B (interacts with) HIST1H2AA	FALSE	interacts with	PPP4R3B (interacts with) HIST1H2AA
379222	59.0553	interacts with	PPP4R3B (interacts with) H2BFWT	FALSE	interacts with	PPP4R3B (interacts with) H2BFWT
379223	121.185	interacts with	PPP4R3B (interacts with) H2AFJ	FALSE	interacts with	PPP4R3B (interacts with) H2AFJ
379224	482.386	interacts with	PPP4R3B (interacts with) FEZ1	FALSE	interacts with	PPP4R3B (interacts with) FEZ1
379225	223.093	interacts with	PPP4R3B (interacts with) DNAJA4	FALSE	interacts with	PPP4R3B (interacts with) DNAJA4
379226	199.448	interacts with	PPP4R3B (interacts with) DNAJA3	FALSE	interacts with	PPP4R3B (interacts with) DNAJA3
379227	53.4499	interacts with	PPP4R3B (interacts with) DDX31	FALSE	interacts with	PPP4R3B (interacts with) DDX31
379228	309.841	interacts with	PPP4R3B (interacts with) COMTD1	FALSE	interacts with	PPP4R3B (interacts with) COMTD1
379229	114.632	interacts with	PPP4R3B (interacts with) CNIH4	FALSE	interacts with	PPP4R3B (interacts with) CNIH4
379230	68.597	interacts with	PPP4R3B (interacts with) CAMK1G	FALSE	interacts with	PPP4R3B (interacts with) CAMK1G
379231	157.707	interacts with	PPP4R3B (interacts with) CAMK1D	FALSE	interacts with	PPP4R3B (interacts with) CAMK1D
379232	505.385	interacts with	PPP4R3A (interacts with) XRN1	FALSE	interacts with	PPP4R3A (interacts with) XRN1
379233	237.8	interacts with	PPP4R3A (interacts with) XAB2	FALSE	interacts with	PPP4R3A (interacts with) XAB2
379234	385.601	interacts with	PPP4R3A (interacts with) UXT	FALSE	interacts with	PPP4R3A (interacts with) UXT
379235	984.253	interacts with	PPP4R3A (interacts with) UBXN10	FALSE	interacts with	PPP4R3A (interacts with) UBXN10
379236	312.362	interacts with	PPP4R3A (interacts with) TUBB6	FALSE	interacts with	PPP4R3A (interacts with) TUBB6
379237	525.853	interacts with	PPP4R3A (interacts with) TUBB2B	FALSE	interacts with	PPP4R3A (interacts with) TUBB2B
379238	352.213	interacts with	PPP4R3A (interacts with) TUBB1	FALSE	interacts with	PPP4R3A (interacts with) TUBB1
379239	356.825	interacts with	PPP4R3A (interacts with) TUBA8	FALSE	interacts with	PPP4R3A (interacts with) TUBA8
379240	514.96	interacts with	PPP4R3A (interacts with) TUBA3E	FALSE	interacts with	PPP4R3A (interacts with) TUBA3E
379241	1263.76	interacts with	PPP4R3A (interacts with) TUBA1A	FALSE	interacts with	PPP4R3A (interacts with) TUBA1A
379242	421.981	interacts with	PPP4R3A (interacts with) TSSC4	FALSE	interacts with	PPP4R3A (interacts with) TSSC4
379243	304.214	interacts with	PPP4R3A (interacts with) SUPT16H	FALSE	interacts with	PPP4R3A (interacts with) SUPT16H
379244	491.841	interacts with	PPP4R3A (interacts with) SLC4A1AP	FALSE	interacts with	PPP4R3A (interacts with) SLC4A1AP
379245	917.436	interacts with	PPP4R3A (interacts with) SIRT1	FALSE	interacts with	PPP4R3A (interacts with) SIRT1
379246	137.205	interacts with	PPP4R3A (interacts with) SARS2	FALSE	interacts with	PPP4R3A (interacts with) SARS2
379247	684.253	interacts with	PPP4R3A (interacts with) RUVBL2	FALSE	interacts with	PPP4R3A (interacts with) RUVBL2
379248	387.946	interacts with	PPP4R3A (interacts with) RPTOR	FALSE	interacts with	PPP4R3A (interacts with) RPTOR
379249	212.377	interacts with	PPP4R3A (interacts with) RAB6C	FALSE	interacts with	PPP4R3A (interacts with) RAB6C
379250	286.755	interacts with	PPP4R3A (interacts with) RAB6B	FALSE	interacts with	PPP4R3A (interacts with) RAB6B
379251	272.554	interacts with	PPP4R3A (interacts with) PRPF19	FALSE	interacts with	PPP4R3A (interacts with) PRPF19
379252	1316.01	interacts with	PPP4R3A (interacts with) PPP4R2	FALSE	interacts with	PPP4R3A (interacts with) PPP4R2
379253	169.909	interacts with	PPP4R3A (interacts with) POLR3H	FALSE	interacts with	PPP4R3A (interacts with) POLR3H
379254	151.903	interacts with	PPP4R3A (interacts with) PNCK	FALSE	interacts with	PPP4R3A (interacts with) PNCK
379255	249.513	interacts with	PPP4R3A (interacts with) NSFL1C	FALSE	interacts with	PPP4R3A (interacts with) NSFL1C
379256	1643.04	interacts with	PPP4R3A (interacts with) NELL1	FALSE	interacts with	PPP4R3A (interacts with) NELL1
379257	2544.6	interacts with	PPP4R3A (interacts with) NECTIN3	FALSE	interacts with	PPP4R3A (interacts with) NECTIN3
379258	230.679	interacts with	PPP4R3A (interacts with) NAP1L4	FALSE	interacts with	PPP4R3A (interacts with) NAP1L4
379259	182.594	interacts with	PPP4R3A (interacts with) NAP1L2	FALSE	interacts with	PPP4R3A (interacts with) NAP1L2
379260	255.084	interacts with	PPP4R3A (interacts with) MAPRE3	FALSE	interacts with	PPP4R3A (interacts with) MAPRE3
379261	476.957	interacts with	PPP4R3A (interacts with) LRCH3	FALSE	interacts with	PPP4R3A (interacts with) LRCH3
379262	398.209	interacts with	PPP4R3A (interacts with) KNSTRN	FALSE	interacts with	PPP4R3A (interacts with) KNSTRN
379263	566.367	interacts with	PPP4R3A (interacts with) ITSN2	FALSE	interacts with	PPP4R3A (interacts with) ITSN2
379264	907.969	interacts with	PPP4R3A (interacts with) HUWE1	FALSE	interacts with	PPP4R3A (interacts with) HUWE1
379265	716.157	interacts with	PPP4R3A (interacts with) HSPH1	FALSE	interacts with	PPP4R3A (interacts with) HSPH1
379266	197.574	interacts with	PPP4R3A (interacts with) HIST3H2BB	FALSE	interacts with	PPP4R3A (interacts with) HIST3H2BB
379267	261.498	interacts with	PPP4R3A (interacts with) HIST3H2A	FALSE	interacts with	PPP4R3A (interacts with) HIST3H2A
379268	296.613	interacts with	PPP4R3A (interacts with) HIST2H2AB	FALSE	interacts with	PPP4R3A (interacts with) HIST2H2AB
379269	220.503	interacts with	PPP4R3A (interacts with) HIST1H2BN	FALSE	interacts with	PPP4R3A (interacts with) HIST1H2BN
379270	276.476	interacts with	PPP4R3A (interacts with) HIST1H2BM	FALSE	interacts with	PPP4R3A (interacts with) HIST1H2BM
379271	230.314	interacts with	PPP4R3A (interacts with) HIST1H2BL	FALSE	interacts with	PPP4R3A (interacts with) HIST1H2BL
379272	211.242	interacts with	PPP4R3A (interacts with) HIST1H2BH	FALSE	interacts with	PPP4R3A (interacts with) HIST1H2BH
379273	342.175	interacts with	PPP4R3A (interacts with) HIST1H2BA	FALSE	interacts with	PPP4R3A (interacts with) HIST1H2BA
379274	238.332	interacts with	PPP4R3A (interacts with) HIST1H2AJ	FALSE	interacts with	PPP4R3A (interacts with) HIST1H2AJ
379275	222.067	interacts with	PPP4R3A (interacts with) HIST1H2AH	FALSE	interacts with	PPP4R3A (interacts with) HIST1H2AH
379276	258.497	interacts with	PPP4R3A (interacts with) HIST1H2AC	FALSE	interacts with	PPP4R3A (interacts with) HIST1H2AC
379277	239.255	interacts with	PPP4R3A (interacts with) HIST1H2AA	FALSE	interacts with	PPP4R3A (interacts with) HIST1H2AA
379278	132.226	interacts with	PPP4R3A (interacts with) H2BFWT	FALSE	interacts with	PPP4R3A (interacts with) H2BFWT
379279	218.597	interacts with	PPP4R3A (interacts with) H2AFJ	FALSE	interacts with	PPP4R3A (interacts with) H2AFJ
379280	616.532	interacts with	PPP4R3A (interacts with) FBXO28	FALSE	interacts with	PPP4R3A (interacts with) FBXO28
379281	583.785	interacts with	PPP4R3A (interacts with) DOCK5	FALSE	interacts with	PPP4R3A (interacts with) DOCK5
379282	543.451	interacts with	PPP4R3A (interacts with) DNAJA4	FALSE	interacts with	PPP4R3A (interacts with) DNAJA4
379283	383.877	interacts with	PPP4R3A (interacts with) DNAJA3	FALSE	interacts with	PPP4R3A (interacts with) DNAJA3
379284	280.117	interacts with	PPP4R3A (interacts with) DHX38	FALSE	interacts with	PPP4R3A (interacts with) DHX38
379285	120.875	interacts with	PPP4R3A (interacts with) DDX31	FALSE	interacts with	PPP4R3A (interacts with) DDX31
379286	489.252	interacts with	PPP4R3A (interacts with) COG4	FALSE	interacts with	PPP4R3A (interacts with) COG4
379287	247.211	interacts with	PPP4R3A (interacts with) CNIH4	FALSE	interacts with	PPP4R3A (interacts with) CNIH4
379288	1198.16	interacts with	PPP4R3A (interacts with) CDC5L	FALSE	interacts with	PPP4R3A (interacts with) CDC5L
379289	844.965	interacts with	PPP4R3A (interacts with) CCDC12	FALSE	interacts with	PPP4R3A (interacts with) CCDC12
379290	171.909	interacts with	PPP4R3A (interacts with) CAMK1G	FALSE	interacts with	PPP4R3A (interacts with) CAMK1G
379291	300.559	interacts with	PPP4R3A (interacts with) CAMK1D	FALSE	interacts with	PPP4R3A (interacts with) CAMK1D
379292	1239.18	interacts with	PPP4R3A (interacts with) CACTIN	FALSE	interacts with	PPP4R3A (interacts with) CACTIN
379293	803.536	interacts with	PPP4R3A (interacts with) C2CD5	FALSE	interacts with	PPP4R3A (interacts with) C2CD5
379294	310.911	interacts with	PPP4R3A (interacts with) ALKBH3	FALSE	interacts with	PPP4R3A (interacts with) ALKBH3
379295	2634.65	interacts with	PPP2R5E (interacts with) ZDHHC17	FALSE	interacts with	PPP2R5E (interacts with) ZDHHC17
379296	972.082	interacts with	PPP2R5E (interacts with) VTI1B	FALSE	interacts with	PPP2R5E (interacts with) VTI1B
379297	526.878	interacts with	PPP2R5E (interacts with) THG1L	FALSE	interacts with	PPP2R5E (interacts with) THG1L
379298	206.787	interacts with	PPP2R5E (interacts with) TBL1XR1	FALSE	interacts with	PPP2R5E (interacts with) TBL1XR1
379299	407.743	interacts with	PPP2R5E (interacts with) SUMO4	FALSE	interacts with	PPP2R5E (interacts with) SUMO4
379300	631.303	interacts with	PPP2R5E (interacts with) SGO2	FALSE	interacts with	PPP2R5E (interacts with) SGO2
379301	321.495	interacts with	PPP2R5E (interacts with) SGO1	FALSE	interacts with	PPP2R5E (interacts with) SGO1
379302	190.405	interacts with	PPP2R5E (interacts with) SGK3	FALSE	interacts with	PPP2R5E (interacts with) SGK3
379303	145.52	interacts with	PPP2R5E (interacts with) SGK2	FALSE	interacts with	PPP2R5E (interacts with) SGK2
379304	197.425	interacts with	PPP2R5E (interacts with) SEH1L	FALSE	interacts with	PPP2R5E (interacts with) SEH1L
379305	100.433	interacts with	PPP2R5E (interacts with) SDSL	FALSE	interacts with	PPP2R5E (interacts with) SDSL
379306	342.748	interacts with	PPP2R5E (interacts with) SAMHD1	FALSE	interacts with	PPP2R5E (interacts with) SAMHD1
379307	339.971	interacts with	PPP2R5E (interacts with) RUVBL1	FALSE	interacts with	PPP2R5E (interacts with) RUVBL1
379308	112.532	interacts with	PPP2R5E (interacts with) RPS4Y2	FALSE	interacts with	PPP2R5E (interacts with) RPS4Y2
379309	156.339	interacts with	PPP2R5E (interacts with) RIOK1	FALSE	interacts with	PPP2R5E (interacts with) RIOK1
379310	476.79	interacts with	PPP2R5E (interacts with) RHOT2	FALSE	interacts with	PPP2R5E (interacts with) RHOT2
379311	487.661	interacts with	PPP2R5E (interacts with) RHOT1	FALSE	interacts with	PPP2R5E (interacts with) RHOT1
379312	529.85	interacts with	PPP2R5E (interacts with) RACGAP1	FALSE	interacts with	PPP2R5E (interacts with) RACGAP1
379313	218.369	interacts with	PPP2R5E (interacts with) PSMB7	FALSE	interacts with	PPP2R5E (interacts with) PSMB7
379314	128.594	interacts with	PPP2R5E (interacts with) PSMA8	FALSE	interacts with	PPP2R5E (interacts with) PSMA8
379315	239.133	interacts with	PPP2R5E (interacts with) PPP2R2D	FALSE	interacts with	PPP2R5E (interacts with) PPP2R2D
379316	157.119	interacts with	PPP2R5E (interacts with) PPP2R2C	FALSE	interacts with	PPP2R5E (interacts with) PPP2R2C
379317	223.452	interacts with	PPP2R5E (interacts with) PPME1	FALSE	interacts with	PPP2R5E (interacts with) PPME1
379318	202.786	interacts with	PPP2R5E (interacts with) POLR2J2	FALSE	interacts with	PPP2R5E (interacts with) POLR2J2
379319	142.483	interacts with	PPP2R5E (interacts with) POLR1B	FALSE	interacts with	PPP2R5E (interacts with) POLR1B
379320	515.323	interacts with	PPP2R5E (interacts with) POLI	FALSE	interacts with	PPP2R5E (interacts with) POLI
379321	207.092	interacts with	PPP2R5E (interacts with) PINX1	FALSE	interacts with	PPP2R5E (interacts with) PINX1
379322	110.752	interacts with	PPP2R5E (interacts with) NOL6	FALSE	interacts with	PPP2R5E (interacts with) NOL6
379323	1071.38	interacts with	PPP2R5E (interacts with) NOD2	FALSE	interacts with	PPP2R5E (interacts with) NOD2
379324	900.815	interacts with	PPP2R5E (interacts with) NHSL1	FALSE	interacts with	PPP2R5E (interacts with) NHSL1
379325	227.194	interacts with	PPP2R5E (interacts with) NAT10	FALSE	interacts with	PPP2R5E (interacts with) NAT10
379326	1230.41	interacts with	PPP2R5E (interacts with) NANOG	FALSE	interacts with	PPP2R5E (interacts with) NANOG
379327	672.953	interacts with	PPP2R5E (interacts with) NADSYN1	FALSE	interacts with	PPP2R5E (interacts with) NADSYN1
379328	245.006	interacts with	PPP2R5E (interacts with) NAA11	FALSE	interacts with	PPP2R5E (interacts with) NAA11
379329	433.221	interacts with	PPP2R5E (interacts with) MARK2	FALSE	interacts with	PPP2R5E (interacts with) MARK2
379330	229.59	interacts with	PPP2R5E (interacts with) KSR1	FALSE	interacts with	PPP2R5E (interacts with) KSR1
379331	403.666	interacts with	PPP2R5E (interacts with) HSPH1	FALSE	interacts with	PPP2R5E (interacts with) HSPH1
379332	148.24	interacts with	PPP2R5E (interacts with) HIST3H2A	FALSE	interacts with	PPP2R5E (interacts with) HIST3H2A
379333	183.966	interacts with	PPP2R5E (interacts with) HIST2H2AC	FALSE	interacts with	PPP2R5E (interacts with) HIST2H2AC
379334	159.995	interacts with	PPP2R5E (interacts with) HIST2H2AB	FALSE	interacts with	PPP2R5E (interacts with) HIST2H2AB
379335	148.632	interacts with	PPP2R5E (interacts with) HIST2H2AA3	FALSE	interacts with	PPP2R5E (interacts with) HIST2H2AA3
379336	112.1	interacts with	PPP2R5E (interacts with) HIST1H4G	FALSE	interacts with	PPP2R5E (interacts with) HIST1H4G
379337	135.883	interacts with	PPP2R5E (interacts with) HIST1H2AJ	FALSE	interacts with	PPP2R5E (interacts with) HIST1H2AJ
379338	128.739	interacts with	PPP2R5E (interacts with) HIST1H2AH	FALSE	interacts with	PPP2R5E (interacts with) HIST1H2AH
379339	144.403	interacts with	PPP2R5E (interacts with) HIST1H2AC	FALSE	interacts with	PPP2R5E (interacts with) HIST1H2AC
379340	134.283	interacts with	PPP2R5E (interacts with) HIST1H2AA	FALSE	interacts with	PPP2R5E (interacts with) HIST1H2AA
379341	125.792	interacts with	PPP2R5E (interacts with) H2AFJ	FALSE	interacts with	PPP2R5E (interacts with) H2AFJ
379342	170.864	interacts with	PPP2R5E (interacts with) GMPPB	FALSE	interacts with	PPP2R5E (interacts with) GMPPB
379343	188.93	interacts with	PPP2R5E (interacts with) GCN1	FALSE	interacts with	PPP2R5E (interacts with) GCN1
379344	723.847	interacts with	PPP2R5E (interacts with) FOXP3	FALSE	interacts with	PPP2R5E (interacts with) FOXP3
379345	806.82	interacts with	PPP2R5E (interacts with) FBXW11	FALSE	interacts with	PPP2R5E (interacts with) FBXW11
379346	3270.98	interacts with	PPP2R5E (interacts with) FAM43A	FALSE	interacts with	PPP2R5E (interacts with) FAM43A
379347	2520.7	interacts with	PPP2R5E (interacts with) DZIP1	FALSE	interacts with	PPP2R5E (interacts with) DZIP1
379348	1902.36	interacts with	PPP2R5E (interacts with) DOCK9	FALSE	interacts with	PPP2R5E (interacts with) DOCK9
379349	1998.57	interacts with	PPP2R5E (interacts with) DNASE2B	FALSE	interacts with	PPP2R5E (interacts with) DNASE2B
379350	301.728	interacts with	PPP2R5E (interacts with) DNAJA4	FALSE	interacts with	PPP2R5E (interacts with) DNAJA4
379351	1765.61	interacts with	PPP2R5E (interacts with) DESI1	FALSE	interacts with	PPP2R5E (interacts with) DESI1
379352	901.748	interacts with	PPP2R5E (interacts with) DEC1	FALSE	interacts with	PPP2R5E (interacts with) DEC1
379353	136.468	interacts with	PPP2R5E (interacts with) DDX54	FALSE	interacts with	PPP2R5E (interacts with) DDX54
379354	326.856	interacts with	PPP2R5E (interacts with) DDX11	FALSE	interacts with	PPP2R5E (interacts with) DDX11
379355	556.172	interacts with	PPP2R5E (interacts with) DCLRE1C	FALSE	interacts with	PPP2R5E (interacts with) DCLRE1C
379356	236.199	interacts with	PPP2R5E (interacts with) CRY2	FALSE	interacts with	PPP2R5E (interacts with) CRY2
379357	376.374	interacts with	PPP2R5E (interacts with) COPS8	FALSE	interacts with	PPP2R5E (interacts with) COPS8
379358	1938.43	interacts with	PPP2R5E (interacts with) CACTIN	FALSE	interacts with	PPP2R5E (interacts with) CACTIN
379359	882.072	interacts with	PPP2R5E (interacts with) BTRC	FALSE	interacts with	PPP2R5E (interacts with) BTRC
379360	749.166	interacts with	PPP2R5E (interacts with) BHLHE41	FALSE	interacts with	PPP2R5E (interacts with) BHLHE41
379361	229.255	interacts with	PPP2R5E (interacts with) ATP6V0A4	FALSE	interacts with	PPP2R5E (interacts with) ATP6V0A4
379362	235.877	interacts with	PPP2R5E (interacts with) ATP6V0A2	FALSE	interacts with	PPP2R5E (interacts with) ATP6V0A2
379363	297.898	interacts with	PPP2R5E (interacts with) ATP6V0A1	FALSE	interacts with	PPP2R5E (interacts with) ATP6V0A1
379364	312.116	interacts with	PPP2R5E (interacts with) ATG5	FALSE	interacts with	PPP2R5E (interacts with) ATG5
379365	342.381	interacts with	PPP2R5E (interacts with) ATG16L1	FALSE	interacts with	PPP2R5E (interacts with) ATG16L1
379366	331.275	interacts with	PPP2R5E (interacts with) ARHGEF2	FALSE	interacts with	PPP2R5E (interacts with) ARHGEF2
379367	253.175	interacts with	PPP2R5E (interacts with) AKT3	FALSE	interacts with	PPP2R5E (interacts with) AKT3
379368	1430.74	interacts with	PPP2R5E (interacts with) ADNP2	FALSE	interacts with	PPP2R5E (interacts with) ADNP2
379369	153.783	interacts with	PPP2R5E (interacts with) AATF	FALSE	interacts with	PPP2R5E (interacts with) AATF
379370	1137.43	interacts with	PPP2R5D (interacts with) USHBP1	FALSE	interacts with	PPP2R5D (interacts with) USHBP1
379371	471.018	interacts with	PPP2R5D (interacts with) THG1L	FALSE	interacts with	PPP2R5D (interacts with) THG1L
379372	223.405	interacts with	PPP2R5D (interacts with) TBL1XR1	FALSE	interacts with	PPP2R5D (interacts with) TBL1XR1
379373	444.909	interacts with	PPP2R5D (interacts with) SUMO4	FALSE	interacts with	PPP2R5D (interacts with) SUMO4
379374	594.022	interacts with	PPP2R5D (interacts with) SGO2	FALSE	interacts with	PPP2R5D (interacts with) SGO2
379375	318.234	interacts with	PPP2R5D (interacts with) SGO1	FALSE	interacts with	PPP2R5D (interacts with) SGO1
379376	959.701	interacts with	PPP2R5D (interacts with) SEPT8	FALSE	interacts with	PPP2R5D (interacts with) SEPT8
379377	1164.07	interacts with	PPP2R5D (interacts with) SEPT11	FALSE	interacts with	PPP2R5D (interacts with) SEPT11
379378	213.409	interacts with	PPP2R5D (interacts with) SEH1L	FALSE	interacts with	PPP2R5D (interacts with) SEH1L
379379	83.7182	interacts with	PPP2R5D (interacts with) SDSL	FALSE	interacts with	PPP2R5D (interacts with) SDSL
379380	360.156	interacts with	PPP2R5D (interacts with) RUVBL1	FALSE	interacts with	PPP2R5D (interacts with) RUVBL1
379381	108.117	interacts with	PPP2R5D (interacts with) RPS4Y2	FALSE	interacts with	PPP2R5D (interacts with) RPS4Y2
379382	186.414	interacts with	PPP2R5D (interacts with) RIOK1	FALSE	interacts with	PPP2R5D (interacts with) RIOK1
379383	448.028	interacts with	PPP2R5D (interacts with) RHOT2	FALSE	interacts with	PPP2R5D (interacts with) RHOT2
379384	495.478	interacts with	PPP2R5D (interacts with) RHOT1	FALSE	interacts with	PPP2R5D (interacts with) RHOT1
379385	2650.57	interacts with	PPP2R5D (interacts with) PXDC1	FALSE	interacts with	PPP2R5D (interacts with) PXDC1
379386	189.067	interacts with	PPP2R5D (interacts with) PSMB7	FALSE	interacts with	PPP2R5D (interacts with) PSMB7
379387	120.079	interacts with	PPP2R5D (interacts with) PSMA8	FALSE	interacts with	PPP2R5D (interacts with) PSMA8
379388	118.162	interacts with	PPP2R5D (interacts with) PPP2R5E	FALSE	interacts with	PPP2R5D (interacts with) PPP2R5E
379389	95.9949	interacts with	PPP2R5D (interacts with) PPP2R5A	FALSE	interacts with	PPP2R5D (interacts with) PPP2R5A
379390	246.335	interacts with	PPP2R5D (interacts with) PPP2R2D	FALSE	interacts with	PPP2R5D (interacts with) PPP2R2D
379391	159.722	interacts with	PPP2R5D (interacts with) PPP2R2C	FALSE	interacts with	PPP2R5D (interacts with) PPP2R2C
379392	1417.85	interacts with	PPP2R5D (interacts with) PPP1R1B	FALSE	interacts with	PPP2R5D (interacts with) PPP1R1B
379393	181.082	interacts with	PPP2R5D (interacts with) PPME1	FALSE	interacts with	PPP2R5D (interacts with) PPME1
379394	2204.21	interacts with	PPP2R5D (interacts with) PON2	FALSE	interacts with	PPP2R5D (interacts with) PON2
379395	177.064	interacts with	PPP2R5D (interacts with) POLR2J2	FALSE	interacts with	PPP2R5D (interacts with) POLR2J2
379396	133.653	interacts with	PPP2R5D (interacts with) POLR1B	FALSE	interacts with	PPP2R5D (interacts with) POLR1B
379397	231.318	interacts with	PPP2R5D (interacts with) PINX1	FALSE	interacts with	PPP2R5D (interacts with) PINX1
379398	119.258	interacts with	PPP2R5D (interacts with) NOL6	FALSE	interacts with	PPP2R5D (interacts with) NOL6
379399	2311.43	interacts with	PPP2R5D (interacts with) NEK1	FALSE	interacts with	PPP2R5D (interacts with) NEK1
379400	236.495	interacts with	PPP2R5D (interacts with) NAT10	FALSE	interacts with	PPP2R5D (interacts with) NAT10
379401	565.678	interacts with	PPP2R5D (interacts with) NADSYN1	FALSE	interacts with	PPP2R5D (interacts with) NADSYN1
379402	222.795	interacts with	PPP2R5D (interacts with) NAA11	FALSE	interacts with	PPP2R5D (interacts with) NAA11
379403	1001.84	interacts with	PPP2R5D (interacts with) MLXIPL	FALSE	interacts with	PPP2R5D (interacts with) MLXIPL
379404	291.887	interacts with	PPP2R5D (interacts with) MAP3K3	FALSE	interacts with	PPP2R5D (interacts with) MAP3K3
379405	840.786	interacts with	PPP2R5D (interacts with) MAD2L1BP	FALSE	interacts with	PPP2R5D (interacts with) MAD2L1BP
379406	380.895	interacts with	PPP2R5D (interacts with) KPNB1	FALSE	interacts with	PPP2R5D (interacts with) KPNB1
379407	363.041	interacts with	PPP2R5D (interacts with) KIF2C	FALSE	interacts with	PPP2R5D (interacts with) KIF2C
379408	474.664	interacts with	PPP2R5D (interacts with) KIAA1524	FALSE	interacts with	PPP2R5D (interacts with) KIAA1524
379409	438.864	interacts with	PPP2R5D (interacts with) HSPH1	FALSE	interacts with	PPP2R5D (interacts with) HSPH1
379410	151.691	interacts with	PPP2R5D (interacts with) HIST3H2A	FALSE	interacts with	PPP2R5D (interacts with) HIST3H2A
379411	209.765	interacts with	PPP2R5D (interacts with) HIST2H2AC	FALSE	interacts with	PPP2R5D (interacts with) HIST2H2AC
379412	180.306	interacts with	PPP2R5D (interacts with) HIST2H2AB	FALSE	interacts with	PPP2R5D (interacts with) HIST2H2AB
379413	166.738	interacts with	PPP2R5D (interacts with) HIST2H2AA3	FALSE	interacts with	PPP2R5D (interacts with) HIST2H2AA3
379414	114.819	interacts with	PPP2R5D (interacts with) HIST1H4G	FALSE	interacts with	PPP2R5D (interacts with) HIST1H4G
379415	137.053	interacts with	PPP2R5D (interacts with) HIST1H2AJ	FALSE	interacts with	PPP2R5D (interacts with) HIST1H2AJ
379416	129.372	interacts with	PPP2R5D (interacts with) HIST1H2AH	FALSE	interacts with	PPP2R5D (interacts with) HIST1H2AH
379417	144.22	interacts with	PPP2R5D (interacts with) HIST1H2AC	FALSE	interacts with	PPP2R5D (interacts with) HIST1H2AC
379418	137.493	interacts with	PPP2R5D (interacts with) HIST1H2AA	FALSE	interacts with	PPP2R5D (interacts with) HIST1H2AA
379419	127.766	interacts with	PPP2R5D (interacts with) H2AFJ	FALSE	interacts with	PPP2R5D (interacts with) H2AFJ
379420	165.471	interacts with	PPP2R5D (interacts with) GMPPB	FALSE	interacts with	PPP2R5D (interacts with) GMPPB
379421	184.905	interacts with	PPP2R5D (interacts with) GCN1	FALSE	interacts with	PPP2R5D (interacts with) GCN1
379422	2757.88	interacts with	PPP2R5D (interacts with) FAM43A	FALSE	interacts with	PPP2R5D (interacts with) FAM43A
379423	2302.79	interacts with	PPP2R5D (interacts with) DZIP1	FALSE	interacts with	PPP2R5D (interacts with) DZIP1
379424	1406.37	interacts with	PPP2R5D (interacts with) DNASE2B	FALSE	interacts with	PPP2R5D (interacts with) DNASE2B
379425	324.488	interacts with	PPP2R5D (interacts with) DNAJA4	FALSE	interacts with	PPP2R5D (interacts with) DNAJA4
379426	712.194	interacts with	PPP2R5D (interacts with) DEC1	FALSE	interacts with	PPP2R5D (interacts with) DEC1
379427	158.488	interacts with	PPP2R5D (interacts with) DDX54	FALSE	interacts with	PPP2R5D (interacts with) DDX54
379428	324.813	interacts with	PPP2R5D (interacts with) DDX11	FALSE	interacts with	PPP2R5D (interacts with) DDX11
379429	254.176	interacts with	PPP2R5D (interacts with) CTR9	FALSE	interacts with	PPP2R5D (interacts with) CTR9
379430	216.242	interacts with	PPP2R5D (interacts with) CRY2	FALSE	interacts with	PPP2R5D (interacts with) CRY2
379431	219.573	interacts with	PPP2R5D (interacts with) CRY1	FALSE	interacts with	PPP2R5D (interacts with) CRY1
379432	540.557	interacts with	PPP2R5D (interacts with) CCHCR1	FALSE	interacts with	PPP2R5D (interacts with) CCHCR1
379433	1833.25	interacts with	PPP2R5D (interacts with) CCDC61	FALSE	interacts with	PPP2R5D (interacts with) CCDC61
379434	206.551	interacts with	PPP2R5D (interacts with) ATP6V0A4	FALSE	interacts with	PPP2R5D (interacts with) ATP6V0A4
379435	241.339	interacts with	PPP2R5D (interacts with) ATP6V0A2	FALSE	interacts with	PPP2R5D (interacts with) ATP6V0A2
379436	266.069	interacts with	PPP2R5D (interacts with) ATP6V0A1	FALSE	interacts with	PPP2R5D (interacts with) ATP6V0A1
379437	145.796	interacts with	PPP2R5D (interacts with) AATF	FALSE	interacts with	PPP2R5D (interacts with) AATF
379438	96.972	interacts with	PPP2R5C (interacts with) USP10	FALSE	interacts with	PPP2R5C (interacts with) USP10
379439	400.522	interacts with	PPP2R5C (interacts with) THG1L	FALSE	interacts with	PPP2R5C (interacts with) THG1L
379440	165.027	interacts with	PPP2R5C (interacts with) TCIRG1	FALSE	interacts with	PPP2R5C (interacts with) TCIRG1
379441	167.305	interacts with	PPP2R5C (interacts with) TBL1XR1	FALSE	interacts with	PPP2R5C (interacts with) TBL1XR1
379442	2750.74	interacts with	PPP2R5C (interacts with) TBC1D3C	FALSE	interacts with	PPP2R5C (interacts with) TBC1D3C
379443	1855.85	interacts with	PPP2R5C (interacts with) TBC1D3	FALSE	interacts with	PPP2R5C (interacts with) TBC1D3
379444	295.098	interacts with	PPP2R5C (interacts with) SUMO4	FALSE	interacts with	PPP2R5C (interacts with) SUMO4
379445	180.192	interacts with	PPP2R5C (interacts with) SEH1L	FALSE	interacts with	PPP2R5C (interacts with) SEH1L
379446	68.1779	interacts with	PPP2R5C (interacts with) SDSL	FALSE	interacts with	PPP2R5C (interacts with) SDSL
379447	268.665	interacts with	PPP2R5C (interacts with) RUVBL1	FALSE	interacts with	PPP2R5C (interacts with) RUVBL1
379448	79.9819	interacts with	PPP2R5C (interacts with) RPS4Y2	FALSE	interacts with	PPP2R5C (interacts with) RPS4Y2
379449	118.742	interacts with	PPP2R5C (interacts with) RIOK1	FALSE	interacts with	PPP2R5C (interacts with) RIOK1
379450	333.495	interacts with	PPP2R5C (interacts with) RHOT2	FALSE	interacts with	PPP2R5C (interacts with) RHOT2
379451	343.75	interacts with	PPP2R5C (interacts with) RHOT1	FALSE	interacts with	PPP2R5C (interacts with) RHOT1
379452	164.036	interacts with	PPP2R5C (interacts with) PSMB7	FALSE	interacts with	PPP2R5C (interacts with) PSMB7
379453	88.2662	interacts with	PPP2R5C (interacts with) PSMA8	FALSE	interacts with	PPP2R5C (interacts with) PSMA8
379454	66.624	interacts with	PPP2R5C (interacts with) PPP2R5E	FALSE	interacts with	PPP2R5C (interacts with) PPP2R5E
379455	42.2435	interacts with	PPP2R5C (interacts with) PPP2R5B	FALSE	interacts with	PPP2R5C (interacts with) PPP2R5B
379456	65.4167	interacts with	PPP2R5C (interacts with) PPP2R5A	FALSE	interacts with	PPP2R5C (interacts with) PPP2R5A
379457	164.324	interacts with	PPP2R5C (interacts with) PPP2R2D	FALSE	interacts with	PPP2R5C (interacts with) PPP2R2D
379458	105.645	interacts with	PPP2R5C (interacts with) PPP2R2C	FALSE	interacts with	PPP2R5C (interacts with) PPP2R2C
379459	237.24	interacts with	PPP2R5C (interacts with) PPP1R7	FALSE	interacts with	PPP2R5C (interacts with) PPP1R7
379460	159.242	interacts with	PPP2R5C (interacts with) PPME1	FALSE	interacts with	PPP2R5C (interacts with) PPME1
379461	145.714	interacts with	PPP2R5C (interacts with) POLR2J2	FALSE	interacts with	PPP2R5C (interacts with) POLR2J2
379462	109.847	interacts with	PPP2R5C (interacts with) POLR1B	FALSE	interacts with	PPP2R5C (interacts with) POLR1B
379463	133.609	interacts with	PPP2R5C (interacts with) PINX1	FALSE	interacts with	PPP2R5C (interacts with) PINX1
379464	572.182	interacts with	PPP2R5C (interacts with) PAXIP1	FALSE	interacts with	PPP2R5C (interacts with) PAXIP1
379465	84.5395	interacts with	PPP2R5C (interacts with) NOL6	FALSE	interacts with	PPP2R5C (interacts with) NOL6
379466	156.73	interacts with	PPP2R5C (interacts with) NAT10	FALSE	interacts with	PPP2R5C (interacts with) NAT10
379467	505.288	interacts with	PPP2R5C (interacts with) NADSYN1	FALSE	interacts with	PPP2R5C (interacts with) NADSYN1
379468	176.07	interacts with	PPP2R5C (interacts with) NAA11	FALSE	interacts with	PPP2R5C (interacts with) NAA11
379469	274.363	interacts with	PPP2R5C (interacts with) KPNB1	FALSE	interacts with	PPP2R5C (interacts with) KPNB1
379470	303.382	interacts with	PPP2R5C (interacts with) HSPH1	FALSE	interacts with	PPP2R5C (interacts with) HSPH1
379471	116.176	interacts with	PPP2R5C (interacts with) HIST3H2A	FALSE	interacts with	PPP2R5C (interacts with) HIST3H2A
379472	137.15	interacts with	PPP2R5C (interacts with) HIST2H2AC	FALSE	interacts with	PPP2R5C (interacts with) HIST2H2AC
379473	118.716	interacts with	PPP2R5C (interacts with) HIST2H2AB	FALSE	interacts with	PPP2R5C (interacts with) HIST2H2AB
379474	114.446	interacts with	PPP2R5C (interacts with) HIST2H2AA3	FALSE	interacts with	PPP2R5C (interacts with) HIST2H2AA3
379475	88.6319	interacts with	PPP2R5C (interacts with) HIST1H4G	FALSE	interacts with	PPP2R5C (interacts with) HIST1H4G
379476	106.389	interacts with	PPP2R5C (interacts with) HIST1H2AJ	FALSE	interacts with	PPP2R5C (interacts with) HIST1H2AJ
379477	98.4364	interacts with	PPP2R5C (interacts with) HIST1H2AH	FALSE	interacts with	PPP2R5C (interacts with) HIST1H2AH
379478	110.412	interacts with	PPP2R5C (interacts with) HIST1H2AC	FALSE	interacts with	PPP2R5C (interacts with) HIST1H2AC
379479	103.413	interacts with	PPP2R5C (interacts with) HIST1H2AA	FALSE	interacts with	PPP2R5C (interacts with) HIST1H2AA
379480	96.3566	interacts with	PPP2R5C (interacts with) H2AFJ	FALSE	interacts with	PPP2R5C (interacts with) H2AFJ
379481	120.372	interacts with	PPP2R5C (interacts with) GMPPB	FALSE	interacts with	PPP2R5C (interacts with) GMPPB
379482	146.051	interacts with	PPP2R5C (interacts with) GCN1	FALSE	interacts with	PPP2R5C (interacts with) GCN1
379483	2784.61	interacts with	PPP2R5C (interacts with) FAM43A	FALSE	interacts with	PPP2R5C (interacts with) FAM43A
379484	2219.36	interacts with	PPP2R5C (interacts with) DZIP1	FALSE	interacts with	PPP2R5C (interacts with) DZIP1
379485	217.084	interacts with	PPP2R5C (interacts with) DNAJA4	FALSE	interacts with	PPP2R5C (interacts with) DNAJA4
379486	102.624	interacts with	PPP2R5C (interacts with) DDX54	FALSE	interacts with	PPP2R5C (interacts with) DDX54
379487	210.191	interacts with	PPP2R5C (interacts with) DDX11	FALSE	interacts with	PPP2R5C (interacts with) DDX11
379488	927.383	interacts with	PPP2R5C (interacts with) CCNG2	FALSE	interacts with	PPP2R5C (interacts with) CCNG2
379489	155.869	interacts with	PPP2R5C (interacts with) ATP6V0A4	FALSE	interacts with	PPP2R5C (interacts with) ATP6V0A4
379490	179.039	interacts with	PPP2R5C (interacts with) ATP6V0A2	FALSE	interacts with	PPP2R5C (interacts with) ATP6V0A2
379491	215.132	interacts with	PPP2R5C (interacts with) ATP6V0A1	FALSE	interacts with	PPP2R5C (interacts with) ATP6V0A1
379492	1386.09	interacts with	PPP2R5C (interacts with) ADNP2	FALSE	interacts with	PPP2R5C (interacts with) ADNP2
379493	110.48	interacts with	PPP2R5C (interacts with) AATF	FALSE	interacts with	PPP2R5C (interacts with) AATF
379494	252.86	interacts with	PPP2R5B (interacts with) THG1L	FALSE	interacts with	PPP2R5B (interacts with) THG1L
379495	175.466	interacts with	PPP2R5B (interacts with) TBL1XR1	FALSE	interacts with	PPP2R5B (interacts with) TBL1XR1
379496	299.895	interacts with	PPP2R5B (interacts with) SUMO4	FALSE	interacts with	PPP2R5B (interacts with) SUMO4
379497	123.571	interacts with	PPP2R5B (interacts with) SGK3	FALSE	interacts with	PPP2R5B (interacts with) SGK3
379498	76.7101	interacts with	PPP2R5B (interacts with) SGK2	FALSE	interacts with	PPP2R5B (interacts with) SGK2
379499	183.063	interacts with	PPP2R5B (interacts with) SEH1L	FALSE	interacts with	PPP2R5B (interacts with) SEH1L
379500	59.7292	interacts with	PPP2R5B (interacts with) SDSL	FALSE	interacts with	PPP2R5B (interacts with) SDSL
379501	281.269	interacts with	PPP2R5B (interacts with) RUVBL1	FALSE	interacts with	PPP2R5B (interacts with) RUVBL1
379502	60.3203	interacts with	PPP2R5B (interacts with) RPS4Y2	FALSE	interacts with	PPP2R5B (interacts with) RPS4Y2
379503	116.406	interacts with	PPP2R5B (interacts with) RIOK1	FALSE	interacts with	PPP2R5B (interacts with) RIOK1
379504	290.675	interacts with	PPP2R5B (interacts with) RHOT2	FALSE	interacts with	PPP2R5B (interacts with) RHOT2
379505	313.532	interacts with	PPP2R5B (interacts with) RHOT1	FALSE	interacts with	PPP2R5B (interacts with) RHOT1
379506	107.114	interacts with	PPP2R5B (interacts with) PSMB7	FALSE	interacts with	PPP2R5B (interacts with) PSMB7
379507	73.2777	interacts with	PPP2R5B (interacts with) PSMA8	FALSE	interacts with	PPP2R5B (interacts with) PSMA8
379508	78.9348	interacts with	PPP2R5B (interacts with) PPP2R5E	FALSE	interacts with	PPP2R5B (interacts with) PPP2R5E
379509	132.51	interacts with	PPP2R5B (interacts with) PPP2R2D	FALSE	interacts with	PPP2R5B (interacts with) PPP2R2D
379510	84.3664	interacts with	PPP2R5B (interacts with) PPP2R2C	FALSE	interacts with	PPP2R5B (interacts with) PPP2R2C
379511	197.247	interacts with	PPP2R5B (interacts with) PPP1R7	FALSE	interacts with	PPP2R5B (interacts with) PPP1R7
379512	109.416	interacts with	PPP2R5B (interacts with) PPME1	FALSE	interacts with	PPP2R5B (interacts with) PPME1
379513	107.401	interacts with	PPP2R5B (interacts with) POLR2J2	FALSE	interacts with	PPP2R5B (interacts with) POLR2J2
379514	97.2837	interacts with	PPP2R5B (interacts with) POLR1B	FALSE	interacts with	PPP2R5B (interacts with) POLR1B
379515	144.164	interacts with	PPP2R5B (interacts with) PINX1	FALSE	interacts with	PPP2R5B (interacts with) PINX1
379516	81.6777	interacts with	PPP2R5B (interacts with) NOL6	FALSE	interacts with	PPP2R5B (interacts with) NOL6
379517	145.796	interacts with	PPP2R5B (interacts with) NAT10	FALSE	interacts with	PPP2R5B (interacts with) NAT10
379518	409.753	interacts with	PPP2R5B (interacts with) NADSYN1	FALSE	interacts with	PPP2R5B (interacts with) NADSYN1
379519	137.338	interacts with	PPP2R5B (interacts with) NAA11	FALSE	interacts with	PPP2R5B (interacts with) NAA11
379520	171.687	interacts with	PPP2R5B (interacts with) KSR1	FALSE	interacts with	PPP2R5B (interacts with) KSR1
379521	280.826	interacts with	PPP2R5B (interacts with) HSPH1	FALSE	interacts with	PPP2R5B (interacts with) HSPH1
379522	106.302	interacts with	PPP2R5B (interacts with) HIST3H2A	FALSE	interacts with	PPP2R5B (interacts with) HIST3H2A
379523	151.41	interacts with	PPP2R5B (interacts with) HIST2H2AC	FALSE	interacts with	PPP2R5B (interacts with) HIST2H2AC
379524	125.191	interacts with	PPP2R5B (interacts with) HIST2H2AB	FALSE	interacts with	PPP2R5B (interacts with) HIST2H2AB
379525	125.25	interacts with	PPP2R5B (interacts with) HIST2H2AA3	FALSE	interacts with	PPP2R5B (interacts with) HIST2H2AA3
379526	85.9604	interacts with	PPP2R5B (interacts with) HIST1H4G	FALSE	interacts with	PPP2R5B (interacts with) HIST1H4G
379527	98.2924	interacts with	PPP2R5B (interacts with) HIST1H2AJ	FALSE	interacts with	PPP2R5B (interacts with) HIST1H2AJ
379528	88.6858	interacts with	PPP2R5B (interacts with) HIST1H2AH	FALSE	interacts with	PPP2R5B (interacts with) HIST1H2AH
379529	104.213	interacts with	PPP2R5B (interacts with) HIST1H2AC	FALSE	interacts with	PPP2R5B (interacts with) HIST1H2AC
379530	96.4916	interacts with	PPP2R5B (interacts with) HIST1H2AA	FALSE	interacts with	PPP2R5B (interacts with) HIST1H2AA
379531	86.3764	interacts with	PPP2R5B (interacts with) H2AFJ	FALSE	interacts with	PPP2R5B (interacts with) H2AFJ
379532	120.366	interacts with	PPP2R5B (interacts with) GMPPB	FALSE	interacts with	PPP2R5B (interacts with) GMPPB
379533	153.173	interacts with	PPP2R5B (interacts with) GCN1	FALSE	interacts with	PPP2R5B (interacts with) GCN1
379534	2435.49	interacts with	PPP2R5B (interacts with) FAM43A	FALSE	interacts with	PPP2R5B (interacts with) FAM43A
379535	1823	interacts with	PPP2R5B (interacts with) DZIP1	FALSE	interacts with	PPP2R5B (interacts with) DZIP1
379536	213.278	interacts with	PPP2R5B (interacts with) DNAJA4	FALSE	interacts with	PPP2R5B (interacts with) DNAJA4
379537	104.253	interacts with	PPP2R5B (interacts with) DDX54	FALSE	interacts with	PPP2R5B (interacts with) DDX54
379538	224.482	interacts with	PPP2R5B (interacts with) DDX11	FALSE	interacts with	PPP2R5B (interacts with) DDX11
379539	600.071	interacts with	PPP2R5B (interacts with) CCNG2	FALSE	interacts with	PPP2R5B (interacts with) CCNG2
379540	133.844	interacts with	PPP2R5B (interacts with) ATP6V0A4	FALSE	interacts with	PPP2R5B (interacts with) ATP6V0A4
379541	167.948	interacts with	PPP2R5B (interacts with) ATP6V0A2	FALSE	interacts with	PPP2R5B (interacts with) ATP6V0A2
379542	202.704	interacts with	PPP2R5B (interacts with) ATP6V0A1	FALSE	interacts with	PPP2R5B (interacts with) ATP6V0A1
379543	270.156	interacts with	PPP2R5B (interacts with) ARHGEF2	FALSE	interacts with	PPP2R5B (interacts with) ARHGEF2
379544	164.371	interacts with	PPP2R5B (interacts with) AKT3	FALSE	interacts with	PPP2R5B (interacts with) AKT3
379545	98.7246	interacts with	PPP2R5B (interacts with) AATF	FALSE	interacts with	PPP2R5B (interacts with) AATF
379546	831.821	interacts with	PPP1R9B (interacts with) WRAP73	FALSE	interacts with	PPP1R9B (interacts with) WRAP73
379547	2003.46	interacts with	PPP1R9B (interacts with) RNF2	FALSE	interacts with	PPP1R9B (interacts with) RNF2
379548	371.295	interacts with	PPP1R9B (interacts with) RIPK3	FALSE	interacts with	PPP1R9B (interacts with) RIPK3
379549	801.854	interacts with	PPP1R9B (interacts with) RGS18	FALSE	interacts with	PPP1R9B (interacts with) RGS18
379550	135.313	interacts with	PPP1R9B (interacts with) PPP1R9A	FALSE	interacts with	PPP1R9B (interacts with) PPP1R9A
379551	753.952	interacts with	PPP1R9B (interacts with) MED23	FALSE	interacts with	PPP1R9B (interacts with) MED23
379552	432.454	interacts with	PPP1R9B (interacts with) LIMA1	FALSE	interacts with	PPP1R9B (interacts with) LIMA1
379553	735.693	interacts with	PPP1R9B (interacts with) ECT2	FALSE	interacts with	PPP1R9B (interacts with) ECT2
379554	565.131	interacts with	PPP1R9B (interacts with) CORO1C	FALSE	interacts with	PPP1R9B (interacts with) CORO1C
379555	540.328	interacts with	PPP1R1A (interacts with) ZPBP2	FALSE	interacts with	PPP1R1A (interacts with) ZPBP2
379556	544.979	interacts with	PPP1R1A (interacts with) ZNF414	FALSE	interacts with	PPP1R1A (interacts with) ZNF414
379557	1018.73	interacts with	PPP1R1A (interacts with) SPEM1	FALSE	interacts with	PPP1R1A (interacts with) SPEM1
379558	1250.86	interacts with	PPP1R1A (interacts with) RRAGA	FALSE	interacts with	PPP1R1A (interacts with) RRAGA
379559	1202.59	interacts with	PPP1R1A (interacts with) PRMT6	FALSE	interacts with	PPP1R1A (interacts with) PRMT6
379560	621.266	interacts with	PPP1R1A (interacts with) JMY	FALSE	interacts with	PPP1R1A (interacts with) JMY
379561	306.769	interacts with	PNPO (interacts with) PPIE	FALSE	interacts with	PNPO (interacts with) PPIE
379562	1249.97	interacts with	PNPO (interacts with) MOK	FALSE	interacts with	PNPO (interacts with) MOK
379563	1170.77	interacts with	PMPCA (interacts with) WBSCR16	FALSE	interacts with	PMPCA (interacts with) WBSCR16
379564	275.673	interacts with	PMPCA (interacts with) UGP2	FALSE	interacts with	PMPCA (interacts with) UGP2
379565	631.123	interacts with	PMPCA (interacts with) TUBB8	FALSE	interacts with	PMPCA (interacts with) TUBB8
379566	466.851	interacts with	PMPCA (interacts with) TUBB6	FALSE	interacts with	PMPCA (interacts with) TUBB6
379567	932.343	interacts with	PMPCA (interacts with) TUBB3	FALSE	interacts with	PMPCA (interacts with) TUBB3
379568	821.376	interacts with	PMPCA (interacts with) TUBB2B	FALSE	interacts with	PMPCA (interacts with) TUBB2B
379569	801.27	interacts with	PMPCA (interacts with) TUBB2A	FALSE	interacts with	PMPCA (interacts with) TUBB2A
379570	542.283	interacts with	PMPCA (interacts with) TUBB1	FALSE	interacts with	PMPCA (interacts with) TUBB1
379571	581.526	interacts with	PMPCA (interacts with) TUBA8	FALSE	interacts with	PMPCA (interacts with) TUBA8
379572	790.376	interacts with	PMPCA (interacts with) TUBA3E	FALSE	interacts with	PMPCA (interacts with) TUBA3E
379573	1056.88	interacts with	PMPCA (interacts with) TUBA3C	FALSE	interacts with	PMPCA (interacts with) TUBA3C
379574	2048.86	interacts with	PMPCA (interacts with) TUBA1A	FALSE	interacts with	PMPCA (interacts with) TUBA1A
379575	436.502	interacts with	PMPCA (interacts with) TIMM50	FALSE	interacts with	PMPCA (interacts with) TIMM50
379576	504.226	interacts with	PMPCA (interacts with) TIMM21	FALSE	interacts with	PMPCA (interacts with) TIMM21
379577	276.571	interacts with	PMPCA (interacts with) TIMM17A	FALSE	interacts with	PMPCA (interacts with) TIMM17A
379578	1392.72	interacts with	PMPCA (interacts with) SUGCT	FALSE	interacts with	PMPCA (interacts with) SUGCT
379579	757.637	interacts with	PMPCA (interacts with) SPRYD4	FALSE	interacts with	PMPCA (interacts with) SPRYD4
379580	1038.49	interacts with	PMPCA (interacts with) SPATA20	FALSE	interacts with	PMPCA (interacts with) SPATA20
379581	367.436	interacts with	PMPCA (interacts with) SMC4	FALSE	interacts with	PMPCA (interacts with) SMC4
379582	273.007	interacts with	PMPCA (interacts with) SKIV2L	FALSE	interacts with	PMPCA (interacts with) SKIV2L
379583	505.698	interacts with	PMPCA (interacts with) SIRT4	FALSE	interacts with	PMPCA (interacts with) SIRT4
379584	7462.59	interacts with	PMPCA (interacts with) SDHAF4	FALSE	interacts with	PMPCA (interacts with) SDHAF4
379585	1824.06	interacts with	PMPCA (interacts with) SDHAF3	FALSE	interacts with	PMPCA (interacts with) SDHAF3
379586	1211.12	interacts with	PMPCA (interacts with) RUVBL2	FALSE	interacts with	PMPCA (interacts with) RUVBL2
379587	414.704	interacts with	PMPCA (interacts with) PSMD13	FALSE	interacts with	PMPCA (interacts with) PSMD13
379588	1275.85	interacts with	PMPCA (interacts with) PREPL	FALSE	interacts with	PMPCA (interacts with) PREPL
379589	1123.45	interacts with	PMPCA (interacts with) PPM1K	FALSE	interacts with	PMPCA (interacts with) PPM1K
379590	353.476	interacts with	PMPCA (interacts with) PGAM4	FALSE	interacts with	PMPCA (interacts with) PGAM4
379591	464.215	interacts with	PMPCA (interacts with) PAM16	FALSE	interacts with	PMPCA (interacts with) PAM16
379592	489.599	interacts with	PMPCA (interacts with) PAK7	FALSE	interacts with	PMPCA (interacts with) PAK7
379593	9171.71	interacts with	PMPCA (interacts with) NUDT8	FALSE	interacts with	PMPCA (interacts with) NUDT8
379594	482.45	interacts with	PMPCA (interacts with) NMES1	FALSE	interacts with	PMPCA (interacts with) NMES1
379595	1533.55	interacts with	PMPCA (interacts with) NIT1	FALSE	interacts with	PMPCA (interacts with) NIT1
379596	820.719	interacts with	PMPCA (interacts with) NDUFAF4	FALSE	interacts with	PMPCA (interacts with) NDUFAF4
379597	608.106	interacts with	PMPCA (interacts with) MRPS30	FALSE	interacts with	PMPCA (interacts with) MRPS30
379598	260.817	interacts with	PMPCA (interacts with) MCCC2	FALSE	interacts with	PMPCA (interacts with) MCCC2
379599	638.842	interacts with	PMPCA (interacts with) MARK2	FALSE	interacts with	PMPCA (interacts with) MARK2
379600	1406.88	interacts with	PMPCA (interacts with) MAGIX	FALSE	interacts with	PMPCA (interacts with) MAGIX
379601	1393.66	interacts with	PMPCA (interacts with) LYRM4	FALSE	interacts with	PMPCA (interacts with) LYRM4
379602	669.383	interacts with	PMPCA (interacts with) ICT1	FALSE	interacts with	PMPCA (interacts with) ICT1
379603	1216.14	interacts with	PMPCA (interacts with) HSPH1	FALSE	interacts with	PMPCA (interacts with) HSPH1
379604	305.06	interacts with	PMPCA (interacts with) HIST3H2BB	FALSE	interacts with	PMPCA (interacts with) HIST3H2BB
379605	262.941	interacts with	PMPCA (interacts with) HIST2H2BF	FALSE	interacts with	PMPCA (interacts with) HIST2H2BF
379606	579.369	interacts with	PMPCA (interacts with) HIST2H2BE	FALSE	interacts with	PMPCA (interacts with) HIST2H2BE
379607	344.851	interacts with	PMPCA (interacts with) HIST1H2BN	FALSE	interacts with	PMPCA (interacts with) HIST1H2BN
379608	405.047	interacts with	PMPCA (interacts with) HIST1H2BM	FALSE	interacts with	PMPCA (interacts with) HIST1H2BM
379609	372.975	interacts with	PMPCA (interacts with) HIST1H2BL	FALSE	interacts with	PMPCA (interacts with) HIST1H2BL
379610	325.175	interacts with	PMPCA (interacts with) HIST1H2BH	FALSE	interacts with	PMPCA (interacts with) HIST1H2BH
379611	559.487	interacts with	PMPCA (interacts with) HIST1H2BA	FALSE	interacts with	PMPCA (interacts with) HIST1H2BA
379612	155.972	interacts with	PMPCA (interacts with) GRPEL2	FALSE	interacts with	PMPCA (interacts with) GRPEL2
379613	153.654	interacts with	PMPCA (interacts with) GRPEL1	FALSE	interacts with	PMPCA (interacts with) GRPEL1
379614	467.627	interacts with	PMPCA (interacts with) GMPPB	FALSE	interacts with	PMPCA (interacts with) GMPPB
379615	418.09	interacts with	PMPCA (interacts with) EXOSC2	FALSE	interacts with	PMPCA (interacts with) EXOSC2
379616	214.272	interacts with	PMPCA (interacts with) DPH5	FALSE	interacts with	PMPCA (interacts with) DPH5
379617	485.878	interacts with	PMPCA (interacts with) DNAJC19	FALSE	interacts with	PMPCA (interacts with) DNAJC19
379618	790.691	interacts with	PMPCA (interacts with) DNAJA4	FALSE	interacts with	PMPCA (interacts with) DNAJA4
379619	288.031	interacts with	PMPCA (interacts with) DIS3	FALSE	interacts with	PMPCA (interacts with) DIS3
379620	450.694	interacts with	PMPCA (interacts with) DHRS4	FALSE	interacts with	PMPCA (interacts with) DHRS4
379621	320.705	interacts with	PMPCA (interacts with) COQ7	FALSE	interacts with	PMPCA (interacts with) COQ7
379622	269.861	interacts with	PMPCA (interacts with) COQ6	FALSE	interacts with	PMPCA (interacts with) COQ6
379623	169.948	interacts with	PMPCA (interacts with) COQ3	FALSE	interacts with	PMPCA (interacts with) COQ3
379624	1450.15	interacts with	PMPCA (interacts with) COQ10A	FALSE	interacts with	PMPCA (interacts with) COQ10A
379625	479.814	interacts with	PMPCA (interacts with) CHCHD2	FALSE	interacts with	PMPCA (interacts with) CHCHD2
379626	753.1	interacts with	PMPCA (interacts with) CHCHD1	FALSE	interacts with	PMPCA (interacts with) CHCHD1
379627	248.743	interacts with	PMPCA (interacts with) CECR5	FALSE	interacts with	PMPCA (interacts with) CECR5
379628	7025.97	interacts with	PMPCA (interacts with) CDRT15	FALSE	interacts with	PMPCA (interacts with) CDRT15
379629	759.247	interacts with	PMPCA (interacts with) C7orf55	FALSE	interacts with	PMPCA (interacts with) C7orf55
379630	1229.15	interacts with	PMPCA (interacts with) C6orf203	FALSE	interacts with	PMPCA (interacts with) C6orf203
379631	340.301	interacts with	PMPCA (interacts with) C2orf47	FALSE	interacts with	PMPCA (interacts with) C2orf47
379632	274.782	interacts with	PMPCA (interacts with) BOLA1	FALSE	interacts with	PMPCA (interacts with) BOLA1
379633	3010.77	interacts with	PMPCA (interacts with) BMPR2	FALSE	interacts with	PMPCA (interacts with) BMPR2
379634	1445.64	interacts with	PMPCA (interacts with) APOOL	FALSE	interacts with	PMPCA (interacts with) APOOL
379635	227.258	interacts with	PMPCA (interacts with) ADCK4	FALSE	interacts with	PMPCA (interacts with) ADCK4
379636	233.973	interacts with	PMPCA (interacts with) ADCK3	FALSE	interacts with	PMPCA (interacts with) ADCK3
379637	1062.31	interacts with	PMPCA (interacts with) ACP6	FALSE	interacts with	PMPCA (interacts with) ACP6
379638	1410.3	interacts with	PHACTR1 (interacts with) NOVA2	FALSE	interacts with	PHACTR1 (interacts with) NOVA2
379639	325.651	interacts with	PFDN5 (interacts with) XRN2	FALSE	interacts with	PFDN5 (interacts with) XRN2
379640	1050.04	interacts with	PFDN5 (interacts with) WSB2	FALSE	interacts with	PFDN5 (interacts with) WSB2
379641	163.023	interacts with	PFDN5 (interacts with) WDR76	FALSE	interacts with	PFDN5 (interacts with) WDR76
379642	436.279	interacts with	PFDN5 (interacts with) UXT	FALSE	interacts with	PFDN5 (interacts with) UXT
379643	213.462	interacts with	PFDN5 (interacts with) TUBG2	FALSE	interacts with	PFDN5 (interacts with) TUBG2
379644	156.018	interacts with	PFDN5 (interacts with) TUBB6	FALSE	interacts with	PFDN5 (interacts with) TUBB6
379645	258.646	interacts with	PFDN5 (interacts with) TUBB2B	FALSE	interacts with	PFDN5 (interacts with) TUBB2B
379646	187.163	interacts with	PFDN5 (interacts with) TUBB1	FALSE	interacts with	PFDN5 (interacts with) TUBB1
379647	176.355	interacts with	PFDN5 (interacts with) TUBA8	FALSE	interacts with	PFDN5 (interacts with) TUBA8
379648	193.984	interacts with	PFDN5 (interacts with) TUBA1C	FALSE	interacts with	PFDN5 (interacts with) TUBA1C
379649	226.603	interacts with	PFDN5 (interacts with) TBL1XR1	FALSE	interacts with	PFDN5 (interacts with) TBL1XR1
379650	150.692	interacts with	PFDN5 (interacts with) SEPT5	FALSE	interacts with	PFDN5 (interacts with) SEPT5
379651	214.526	interacts with	PFDN5 (interacts with) RPAP3	FALSE	interacts with	PFDN5 (interacts with) RPAP3
379652	867.666	interacts with	PFDN5 (interacts with) RNF115	FALSE	interacts with	PFDN5 (interacts with) RNF115
379653	489.039	interacts with	PFDN5 (interacts with) PPP6R1	FALSE	interacts with	PFDN5 (interacts with) PPP6R1
379654	158.289	interacts with	PFDN5 (interacts with) POLR3F	FALSE	interacts with	PFDN5 (interacts with) POLR3F
379655	158.446	interacts with	PFDN5 (interacts with) PFDN4	FALSE	interacts with	PFDN5 (interacts with) PFDN4
379656	122.916	interacts with	PFDN5 (interacts with) PFDN2	FALSE	interacts with	PFDN5 (interacts with) PFDN2
379657	1039.6	interacts with	PFDN5 (interacts with) PDRG1	FALSE	interacts with	PFDN5 (interacts with) PDRG1
379658	121.496	interacts with	PFDN5 (interacts with) OGDHL	FALSE	interacts with	PFDN5 (interacts with) OGDHL
379659	196.729	interacts with	PFDN5 (interacts with) NSFL1C	FALSE	interacts with	PFDN5 (interacts with) NSFL1C
379660	177.157	interacts with	PFDN5 (interacts with) NOB1	FALSE	interacts with	PFDN5 (interacts with) NOB1
379661	234.728	interacts with	PFDN5 (interacts with) MORF4L1	FALSE	interacts with	PFDN5 (interacts with) MORF4L1
379662	185.728	interacts with	PFDN5 (interacts with) MLST8	FALSE	interacts with	PFDN5 (interacts with) MLST8
379663	208.711	interacts with	PFDN5 (interacts with) MAPRE3	FALSE	interacts with	PFDN5 (interacts with) MAPRE3
379664	189.251	interacts with	PFDN5 (interacts with) MAP3K3	FALSE	interacts with	PFDN5 (interacts with) MAP3K3
379665	236.843	interacts with	PFDN5 (interacts with) KIFC1	FALSE	interacts with	PFDN5 (interacts with) KIFC1
379666	775.889	interacts with	PFDN5 (interacts with) IKZF3	FALSE	interacts with	PFDN5 (interacts with) IKZF3
379667	710.65	interacts with	PFDN5 (interacts with) IKBKG	FALSE	interacts with	PFDN5 (interacts with) IKBKG
379668	248.691	interacts with	PFDN5 (interacts with) GNB4	FALSE	interacts with	PFDN5 (interacts with) GNB4
379669	710.403	interacts with	PFDN5 (interacts with) FBXW11	FALSE	interacts with	PFDN5 (interacts with) FBXW11
379670	172.953	interacts with	PFDN5 (interacts with) DNAJB4	FALSE	interacts with	PFDN5 (interacts with) DNAJB4
379671	168.211	interacts with	PFDN5 (interacts with) DMAP1	FALSE	interacts with	PFDN5 (interacts with) DMAP1
379672	178.632	interacts with	PFDN5 (interacts with) CNOT8	FALSE	interacts with	PFDN5 (interacts with) CNOT8
379673	185.233	interacts with	PFDN5 (interacts with) CNOT7	FALSE	interacts with	PFDN5 (interacts with) CNOT7
379674	172.555	interacts with	PFDN5 (interacts with) CCT7	FALSE	interacts with	PFDN5 (interacts with) CCT7
379675	423.863	interacts with	PFDN5 (interacts with) CCDC8	FALSE	interacts with	PFDN5 (interacts with) CCDC8
379676	727.035	interacts with	PFDN5 (interacts with) BTRC	FALSE	interacts with	PFDN5 (interacts with) BTRC
379677	256.534	interacts with	PFDN5 (interacts with) ACTR6	FALSE	interacts with	PFDN5 (interacts with) ACTR6
379678	361.527	interacts with	PDCL3 (interacts with) MKS1	FALSE	interacts with	PDCL3 (interacts with) MKS1
379679	202.937	interacts with	PDCL3 (interacts with) GNB4	FALSE	interacts with	PDCL3 (interacts with) GNB4
379680	962.83	interacts with	PDCL3 (interacts with) FBXW11	FALSE	interacts with	PDCL3 (interacts with) FBXW11
379681	544.358	interacts with	PDCL3 (interacts with) B9D1	FALSE	interacts with	PDCL3 (interacts with) B9D1
379682	250.533	interacts with	PDCL3 (interacts with) AP1M2	FALSE	interacts with	PDCL3 (interacts with) AP1M2
379683	1581.75	interacts with	PDCL2 (interacts with) KAT5	FALSE	interacts with	PDCL2 (interacts with) KAT5
379684	170.947	interacts with	PDCL2 (interacts with) HGH1	FALSE	interacts with	PDCL2 (interacts with) HGH1
379685	579.193	interacts with	PDCL2 (interacts with) GOLGA1	FALSE	interacts with	PDCL2 (interacts with) GOLGA1
379686	260.938	interacts with	PDCL2 (interacts with) GNB4	FALSE	interacts with	PDCL2 (interacts with) GNB4
379687	705.69	interacts with	PDCL2 (interacts with) CXorf56	FALSE	interacts with	PDCL2 (interacts with) CXorf56
379688	847.843	interacts with	PDCL2 (interacts with) CCT7	FALSE	interacts with	PDCL2 (interacts with) CCT7
379689	471.003	interacts with	PDCL2 (interacts with) CCT6B	FALSE	interacts with	PDCL2 (interacts with) CCT6B
379690	594.357	interacts with	PAPD7 (interacts with) ZCCHC7	FALSE	interacts with	PAPD7 (interacts with) ZCCHC7
379691	278.821	interacts with	PAPD7 (interacts with) XRN1	FALSE	interacts with	PAPD7 (interacts with) XRN1
379692	185.778	interacts with	PAPD7 (interacts with) TUBB6	FALSE	interacts with	PAPD7 (interacts with) TUBB6
379693	285.341	interacts with	PAPD7 (interacts with) TUBB2B	FALSE	interacts with	PAPD7 (interacts with) TUBB2B
379694	184.773	interacts with	PAPD7 (interacts with) TUBB1	FALSE	interacts with	PAPD7 (interacts with) TUBB1
379695	201.066	interacts with	PAPD7 (interacts with) TUBA8	FALSE	interacts with	PAPD7 (interacts with) TUBA8
379696	232.439	interacts with	PAPD7 (interacts with) TUBA3E	FALSE	interacts with	PAPD7 (interacts with) TUBA3E
379697	601.598	interacts with	PAPD7 (interacts with) TUBA1A	FALSE	interacts with	PAPD7 (interacts with) TUBA1A
379698	133.253	interacts with	PAPD7 (interacts with) TOP1MT	FALSE	interacts with	PAPD7 (interacts with) TOP1MT
379699	140.279	interacts with	PAPD7 (interacts with) SMC1B	FALSE	interacts with	PAPD7 (interacts with) SMC1B
379700	434.084	interacts with	PAPD7 (interacts with) RUVBL2	FALSE	interacts with	PAPD7 (interacts with) RUVBL2
379701	177.071	interacts with	PAPD7 (interacts with) RQCD1	FALSE	interacts with	PAPD7 (interacts with) RQCD1
379702	1330.98	interacts with	PAPD7 (interacts with) RMND5A	FALSE	interacts with	PAPD7 (interacts with) RMND5A
379703	171.104	interacts with	PAPD7 (interacts with) PUS7	FALSE	interacts with	PAPD7 (interacts with) PUS7
379704	124.164	interacts with	PAPD7 (interacts with) PABPC5	FALSE	interacts with	PAPD7 (interacts with) PABPC5
379705	183.138	interacts with	PAPD7 (interacts with) PABPC3	FALSE	interacts with	PAPD7 (interacts with) PABPC3
379706	1434.78	interacts with	PAPD7 (interacts with) ONECUT1	FALSE	interacts with	PAPD7 (interacts with) ONECUT1
379707	120.725	interacts with	PAPD7 (interacts with) NOL6	FALSE	interacts with	PAPD7 (interacts with) NOL6
379708	138.402	interacts with	PAPD7 (interacts with) NAP1L4	FALSE	interacts with	PAPD7 (interacts with) NAP1L4
379709	107.428	interacts with	PAPD7 (interacts with) NAP1L2	FALSE	interacts with	PAPD7 (interacts with) NAP1L2
379710	172.769	interacts with	PAPD7 (interacts with) NAF1	FALSE	interacts with	PAPD7 (interacts with) NAF1
379711	310.27	interacts with	PAPD7 (interacts with) MRPS2	FALSE	interacts with	PAPD7 (interacts with) MRPS2
379712	149.15	interacts with	PAPD7 (interacts with) MRPS16	FALSE	interacts with	PAPD7 (interacts with) MRPS16
379713	343.166	interacts with	PAPD7 (interacts with) HSPH1	FALSE	interacts with	PAPD7 (interacts with) HSPH1
379714	140.414	interacts with	PAPD7 (interacts with) HIST1H4G	FALSE	interacts with	PAPD7 (interacts with) HIST1H4G
379715	151.095	interacts with	PAPD7 (interacts with) HIBCH	FALSE	interacts with	PAPD7 (interacts with) HIBCH
379716	162.012	interacts with	PAPD7 (interacts with) GNB4	FALSE	interacts with	PAPD7 (interacts with) GNB4
379717	95.3246	interacts with	PAPD7 (interacts with) GLTSCR2	FALSE	interacts with	PAPD7 (interacts with) GLTSCR2
379718	213.329	interacts with	PAPD7 (interacts with) EXOSC4	FALSE	interacts with	PAPD7 (interacts with) EXOSC4
379719	163.903	interacts with	PAPD7 (interacts with) DNAJB4	FALSE	interacts with	PAPD7 (interacts with) DNAJB4
379720	221.192	interacts with	PAPD7 (interacts with) DNAJA4	FALSE	interacts with	PAPD7 (interacts with) DNAJA4
379721	199.804	interacts with	PAPD7 (interacts with) DHX38	FALSE	interacts with	PAPD7 (interacts with) DHX38
379722	128.955	interacts with	PAPD7 (interacts with) DHX37	FALSE	interacts with	PAPD7 (interacts with) DHX37
379723	216.749	interacts with	PAPD7 (interacts with) ATP10D	FALSE	interacts with	PAPD7 (interacts with) ATP10D
379724	228.601	interacts with	PAPD5 (interacts with) TUBB6	FALSE	interacts with	PAPD5 (interacts with) TUBB6
379725	374.311	interacts with	PAPD5 (interacts with) TUBB2B	FALSE	interacts with	PAPD5 (interacts with) TUBB2B
379726	256.74	interacts with	PAPD5 (interacts with) TUBB1	FALSE	interacts with	PAPD5 (interacts with) TUBB1
379727	270.339	interacts with	PAPD5 (interacts with) TUBA8	FALSE	interacts with	PAPD5 (interacts with) TUBA8
379728	161.868	interacts with	PAPD5 (interacts with) TOP1MT	FALSE	interacts with	PAPD5 (interacts with) TOP1MT
379729	457.912	interacts with	PAPD5 (interacts with) TOMM22	FALSE	interacts with	PAPD5 (interacts with) TOMM22
379730	839.069	interacts with	PAPD5 (interacts with) SORT1	FALSE	interacts with	PAPD5 (interacts with) SORT1
379731	178.05	interacts with	PAPD5 (interacts with) SMC1B	FALSE	interacts with	PAPD5 (interacts with) SMC1B
379732	540.94	interacts with	PAPD5 (interacts with) RUVBL2	FALSE	interacts with	PAPD5 (interacts with) RUVBL2
379733	1534.5	interacts with	PAPD5 (interacts with) RTFDC1	FALSE	interacts with	PAPD5 (interacts with) RTFDC1
379734	260.666	interacts with	PAPD5 (interacts with) RQCD1	FALSE	interacts with	PAPD5 (interacts with) RQCD1
379735	137.54	interacts with	PAPD5 (interacts with) RCL1	FALSE	interacts with	PAPD5 (interacts with) RCL1
379736	218.183	interacts with	PAPD5 (interacts with) PUS7	FALSE	interacts with	PAPD5 (interacts with) PUS7
379737	155.227	interacts with	PAPD5 (interacts with) PABPC5	FALSE	interacts with	PAPD5 (interacts with) PABPC5
379738	217.784	interacts with	PAPD5 (interacts with) PABPC3	FALSE	interacts with	PAPD5 (interacts with) PABPC3
379739	130.624	interacts with	PAPD5 (interacts with) NOL6	FALSE	interacts with	PAPD5 (interacts with) NOL6
379740	234.858	interacts with	PAPD5 (interacts with) NIFK	FALSE	interacts with	PAPD5 (interacts with) NIFK
379741	153.934	interacts with	PAPD5 (interacts with) NAP1L4	FALSE	interacts with	PAPD5 (interacts with) NAP1L4
379742	147.784	interacts with	PAPD5 (interacts with) NAP1L2	FALSE	interacts with	PAPD5 (interacts with) NAP1L2
379743	222.22	interacts with	PAPD5 (interacts with) NAF1	FALSE	interacts with	PAPD5 (interacts with) NAF1
379744	413.374	interacts with	PAPD5 (interacts with) MRPS2	FALSE	interacts with	PAPD5 (interacts with) MRPS2
379745	252.552	interacts with	PAPD5 (interacts with) MRPS16	FALSE	interacts with	PAPD5 (interacts with) MRPS16
379746	475.726	interacts with	PAPD5 (interacts with) MED17	FALSE	interacts with	PAPD5 (interacts with) MED17
379747	491.941	interacts with	PAPD5 (interacts with) HSPH1	FALSE	interacts with	PAPD5 (interacts with) HSPH1
379748	164.56	interacts with	PAPD5 (interacts with) HIST1H4G	FALSE	interacts with	PAPD5 (interacts with) HIST1H4G
379749	370.233	interacts with	PAPD5 (interacts with) GTF3C2	FALSE	interacts with	PAPD5 (interacts with) GTF3C2
379750	247.723	interacts with	PAPD5 (interacts with) GNB4	FALSE	interacts with	PAPD5 (interacts with) GNB4
379751	137.103	interacts with	PAPD5 (interacts with) GLTSCR2	FALSE	interacts with	PAPD5 (interacts with) GLTSCR2
379752	328.698	interacts with	PAPD5 (interacts with) EXOSC5	FALSE	interacts with	PAPD5 (interacts with) EXOSC5
379753	245.971	interacts with	PAPD5 (interacts with) EXOSC4	FALSE	interacts with	PAPD5 (interacts with) EXOSC4
379754	713.552	interacts with	PAPD5 (interacts with) EHD1	FALSE	interacts with	PAPD5 (interacts with) EHD1
379755	239.945	interacts with	PAPD5 (interacts with) DNAJB4	FALSE	interacts with	PAPD5 (interacts with) DNAJB4
379756	320.144	interacts with	PAPD5 (interacts with) DNAJA4	FALSE	interacts with	PAPD5 (interacts with) DNAJA4
379757	251.742	interacts with	PAPD5 (interacts with) DHX38	FALSE	interacts with	PAPD5 (interacts with) DHX38
379758	2365.66	interacts with	PAPD5 (interacts with) CPEB1	FALSE	interacts with	PAPD5 (interacts with) CPEB1
379759	1782.61	interacts with	PAPD5 (interacts with) CHD6	FALSE	interacts with	PAPD5 (interacts with) CHD6
379760	1786.54	interacts with	PAPD5 (interacts with) BCL7B	FALSE	interacts with	PAPD5 (interacts with) BCL7B
379761	232.938	interacts with	PAPD5 (interacts with) ATP10D	FALSE	interacts with	PAPD5 (interacts with) ATP10D
379762	859.963	interacts with	PAPD5 (interacts with) ASCC2	FALSE	interacts with	PAPD5 (interacts with) ASCC2
379763	27235.6	interacts with	PAK1 (interacts with) ZNF418	FALSE	interacts with	PAK1 (interacts with) ZNF418
379764	2552.19	interacts with	PAK1 (interacts with) ZC3H7A	FALSE	interacts with	PAK1 (interacts with) ZC3H7A
379765	4594.88	interacts with	PAK1 (interacts with) ZBTB18	FALSE	interacts with	PAK1 (interacts with) ZBTB18
379766	379.015	interacts with	PAK1 (interacts with) XPO5	FALSE	interacts with	PAK1 (interacts with) XPO5
379767	443.113	interacts with	PAK1 (interacts with) WDR43	FALSE	interacts with	PAK1 (interacts with) WDR43
379768	1117.7	interacts with	PAK1 (interacts with) VPS25	FALSE	interacts with	PAK1 (interacts with) VPS25
379769	734.838	interacts with	PAK1 (interacts with) VAV3	FALSE	interacts with	PAK1 (interacts with) VAV3
379770	342.25	interacts with	PAK1 (interacts with) UTP4	FALSE	interacts with	PAK1 (interacts with) UTP4
379771	318.859	interacts with	PAK1 (interacts with) UTP3	FALSE	interacts with	PAK1 (interacts with) UTP3
379772	634.187	interacts with	PAK1 (interacts with) TNPO1	FALSE	interacts with	PAK1 (interacts with) TNPO1
379773	741.64	interacts with	PAK1 (interacts with) TBCB	FALSE	interacts with	PAK1 (interacts with) TBCB
379774	431.993	interacts with	PAK1 (interacts with) SUPT16H	FALSE	interacts with	PAK1 (interacts with) SUPT16H
379775	341.983	interacts with	PAK1 (interacts with) STK38L	FALSE	interacts with	PAK1 (interacts with) STK38L
379776	334.599	interacts with	PAK1 (interacts with) STK38	FALSE	interacts with	PAK1 (interacts with) STK38
379777	627.573	interacts with	PAK1 (interacts with) SRSF5	FALSE	interacts with	PAK1 (interacts with) SRSF5
379778	8100.27	interacts with	PAK1 (interacts with) SPOPL	FALSE	interacts with	PAK1 (interacts with) SPOPL
379779	1959.15	interacts with	PAK1 (interacts with) SPEN	FALSE	interacts with	PAK1 (interacts with) SPEN
379780	1430.77	interacts with	PAK1 (interacts with) SNW1	FALSE	interacts with	PAK1 (interacts with) SNW1
379781	1169.38	interacts with	PAK1 (interacts with) SMURF1	FALSE	interacts with	PAK1 (interacts with) SMURF1
379782	893.597	interacts with	PAK1 (interacts with) SMG6	FALSE	interacts with	PAK1 (interacts with) SMG6
379783	1764.32	interacts with	PAK1 (interacts with) SMAD4	FALSE	interacts with	PAK1 (interacts with) SMAD4
379784	1900.04	interacts with	PAK1 (interacts with) SMAD2	FALSE	interacts with	PAK1 (interacts with) SMAD2
379785	1499.32	interacts with	PAK1 (interacts with) SMAD1	FALSE	interacts with	PAK1 (interacts with) SMAD1
379786	1115.43	interacts with	PAK1 (interacts with) SLC36A4	FALSE	interacts with	PAK1 (interacts with) SLC36A4
379787	1115.43	interacts with	PAK1 (interacts with) SLC36A3	FALSE	interacts with	PAK1 (interacts with) SLC36A3
379788	1115.43	interacts with	PAK1 (interacts with) SLC36A2	FALSE	interacts with	PAK1 (interacts with) SLC36A2
379789	1004.36	interacts with	PAK1 (interacts with) SLC36A1	FALSE	interacts with	PAK1 (interacts with) SLC36A1
379790	1603.82	interacts with	PAK1 (interacts with) SLC25A41	FALSE	interacts with	PAK1 (interacts with) SLC25A41
379791	808.601	interacts with	PAK1 (interacts with) SKP2	FALSE	interacts with	PAK1 (interacts with) SKP2
379792	1018.27	interacts with	PAK1 (interacts with) SH3KBP1	FALSE	interacts with	PAK1 (interacts with) SH3KBP1
379793	402.677	interacts with	PAK1 (interacts with) SEPT7	FALSE	interacts with	PAK1 (interacts with) SEPT7
379794	333.3	interacts with	PAK1 (interacts with) SEPT5	FALSE	interacts with	PAK1 (interacts with) SEPT5
379795	438.465	interacts with	PAK1 (interacts with) SEPT2	FALSE	interacts with	PAK1 (interacts with) SEPT2
379796	1821.05	interacts with	PAK1 (interacts with) SEMA3A	FALSE	interacts with	PAK1 (interacts with) SEMA3A
379797	415.369	interacts with	PAK1 (interacts with) RPS6KB2	FALSE	interacts with	PAK1 (interacts with) RPS6KB2
379798	10533.9	interacts with	PAK1 (interacts with) RHOU	FALSE	interacts with	PAK1 (interacts with) RHOU
379799	1411.83	interacts with	PAK1 (interacts with) RHOJ	FALSE	interacts with	PAK1 (interacts with) RHOJ
379800	870.793	interacts with	PAK1 (interacts with) RACGAP1	FALSE	interacts with	PAK1 (interacts with) RACGAP1
379801	5547.8	interacts with	PAK1 (interacts with) PYCARD	FALSE	interacts with	PAK1 (interacts with) PYCARD
379802	1958.13	interacts with	PAK1 (interacts with) PRMT7	FALSE	interacts with	PAK1 (interacts with) PRMT7
379803	546.742	interacts with	PAK1 (interacts with) PPP3R2	FALSE	interacts with	PAK1 (interacts with) PPP3R2
379804	2606.95	interacts with	PAK1 (interacts with) PLXNA4	FALSE	interacts with	PAK1 (interacts with) PLXNA4
379805	2169.5	interacts with	PAK1 (interacts with) PLXNA1	FALSE	interacts with	PAK1 (interacts with) PLXNA1
379806	561.504	interacts with	PAK1 (interacts with) PEX13	FALSE	interacts with	PAK1 (interacts with) PEX13
379807	548.296	interacts with	PAK1 (interacts with) PCBP1	FALSE	interacts with	PAK1 (interacts with) PCBP1
379808	171.566	interacts with	PAK1 (interacts with) PAK2	FALSE	interacts with	PAK1 (interacts with) PAK2
379809	648.225	interacts with	PAK1 (interacts with) PAK1IP1	FALSE	interacts with	PAK1 (interacts with) PAK1IP1
379810	589.754	interacts with	PAK1 (interacts with) NSUN5	FALSE	interacts with	PAK1 (interacts with) NSUN5
379811	717.741	interacts with	PAK1 (interacts with) NCOA3	FALSE	interacts with	PAK1 (interacts with) NCOA3
379812	482.066	interacts with	PAK1 (interacts with) MYO6	FALSE	interacts with	PAK1 (interacts with) MYO6
379813	3855.16	interacts with	PAK1 (interacts with) MYNN	FALSE	interacts with	PAK1 (interacts with) MYNN
379814	1157.3	interacts with	PAK1 (interacts with) MYLK	FALSE	interacts with	PAK1 (interacts with) MYLK
379815	512.292	interacts with	PAK1 (interacts with) MAPK7	FALSE	interacts with	PAK1 (interacts with) MAPK7
379816	1556.29	interacts with	PAK1 (interacts with) MAPK6	FALSE	interacts with	PAK1 (interacts with) MAPK6
379817	856.367	interacts with	PAK1 (interacts with) MAPK14	FALSE	interacts with	PAK1 (interacts with) MAPK14
379818	372.657	interacts with	PAK1 (interacts with) MAPK11	FALSE	interacts with	PAK1 (interacts with) MAPK11
379819	720.304	interacts with	PAK1 (interacts with) MAP3K1	FALSE	interacts with	PAK1 (interacts with) MAP3K1
379820	1456.22	interacts with	PAK1 (interacts with) LRRK2	FALSE	interacts with	PAK1 (interacts with) LRRK2
379821	939.062	interacts with	PAK1 (interacts with) LPIN3	FALSE	interacts with	PAK1 (interacts with) LPIN3
379822	916.116	interacts with	PAK1 (interacts with) LPIN2	FALSE	interacts with	PAK1 (interacts with) LPIN2
379823	853.79	interacts with	PAK1 (interacts with) LPIN1	FALSE	interacts with	PAK1 (interacts with) LPIN1
379824	287.256	interacts with	PAK1 (interacts with) KARS	FALSE	interacts with	PAK1 (interacts with) KARS
379825	834.905	interacts with	PAK1 (interacts with) IKBKE	FALSE	interacts with	PAK1 (interacts with) IKBKE
379826	983.092	interacts with	PAK1 (interacts with) HSPH1	FALSE	interacts with	PAK1 (interacts with) HSPH1
379827	1449.47	interacts with	PAK1 (interacts with) HNRNPAB	FALSE	interacts with	PAK1 (interacts with) HNRNPAB
379828	304.126	interacts with	PAK1 (interacts with) HIST3H2BB	FALSE	interacts with	PAK1 (interacts with) HIST3H2BB
379829	282.981	interacts with	PAK1 (interacts with) HIST2H2BF	FALSE	interacts with	PAK1 (interacts with) HIST2H2BF
379830	464.484	interacts with	PAK1 (interacts with) HIST2H2BE	FALSE	interacts with	PAK1 (interacts with) HIST2H2BE
379831	317.493	interacts with	PAK1 (interacts with) HIST1H2BN	FALSE	interacts with	PAK1 (interacts with) HIST1H2BN
379832	284.747	interacts with	PAK1 (interacts with) HIST1H2BM	FALSE	interacts with	PAK1 (interacts with) HIST1H2BM
379833	338.124	interacts with	PAK1 (interacts with) HIST1H2BL	FALSE	interacts with	PAK1 (interacts with) HIST1H2BL
379834	297.39	interacts with	PAK1 (interacts with) HIST1H2BH	FALSE	interacts with	PAK1 (interacts with) HIST1H2BH
379835	474.423	interacts with	PAK1 (interacts with) HIST1H2BA	FALSE	interacts with	PAK1 (interacts with) HIST1H2BA
379836	4103.64	interacts with	PAK1 (interacts with) HID1	FALSE	interacts with	PAK1 (interacts with) HID1
379837	270.313	interacts with	PAK1 (interacts with) H2BFWT	FALSE	interacts with	PAK1 (interacts with) H2BFWT
379838	630.548	interacts with	PAK1 (interacts with) GRTP1	FALSE	interacts with	PAK1 (interacts with) GRTP1
379839	401.085	interacts with	PAK1 (interacts with) GRPEL2	FALSE	interacts with	PAK1 (interacts with) GRPEL2
379840	323.269	interacts with	PAK1 (interacts with) GRPEL1	FALSE	interacts with	PAK1 (interacts with) GRPEL1
379841	505.364	interacts with	PAK1 (interacts with) GPD1L	FALSE	interacts with	PAK1 (interacts with) GPD1L
379842	527.638	interacts with	PAK1 (interacts with) GNB4	FALSE	interacts with	PAK1 (interacts with) GNB4
379843	799.018	interacts with	PAK1 (interacts with) GIT2	FALSE	interacts with	PAK1 (interacts with) GIT2
379844	621.428	interacts with	PAK1 (interacts with) GIT1	FALSE	interacts with	PAK1 (interacts with) GIT1
379845	1300.65	interacts with	PAK1 (interacts with) FBXO28	FALSE	interacts with	PAK1 (interacts with) FBXO28
379846	984.825	interacts with	PAK1 (interacts with) FANCM	FALSE	interacts with	PAK1 (interacts with) FANCM
379847	3432.96	interacts with	PAK1 (interacts with) ERGIC3	FALSE	interacts with	PAK1 (interacts with) ERGIC3
379848	414.422	interacts with	PAK1 (interacts with) ERCC4	FALSE	interacts with	PAK1 (interacts with) ERCC4
379849	1213.14	interacts with	PAK1 (interacts with) EFNB3	FALSE	interacts with	PAK1 (interacts with) EFNB3
379850	905.813	interacts with	PAK1 (interacts with) DYRK1B	FALSE	interacts with	PAK1 (interacts with) DYRK1B
379851	1927.06	interacts with	PAK1 (interacts with) DYNLL2	FALSE	interacts with	PAK1 (interacts with) DYNLL2
379852	1275.73	interacts with	PAK1 (interacts with) DVL3	FALSE	interacts with	PAK1 (interacts with) DVL3
379853	4551.88	interacts with	PAK1 (interacts with) DUS1L	FALSE	interacts with	PAK1 (interacts with) DUS1L
379854	469.518	interacts with	PAK1 (interacts with) DNAJB4	FALSE	interacts with	PAK1 (interacts with) DNAJB4
379855	309.468	interacts with	PAK1 (interacts with) DDX27	FALSE	interacts with	PAK1 (interacts with) DDX27
379856	1208.94	interacts with	PAK1 (interacts with) DBR1	FALSE	interacts with	PAK1 (interacts with) DBR1
379857	851.312	interacts with	PAK1 (interacts with) CYB5R2	FALSE	interacts with	PAK1 (interacts with) CYB5R2
379858	413.219	interacts with	PAK1 (interacts with) CTTN	FALSE	interacts with	PAK1 (interacts with) CTTN
379859	5919.44	interacts with	PAK1 (interacts with) CRIPAK	FALSE	interacts with	PAK1 (interacts with) CRIPAK
379860	2002.84	interacts with	PAK1 (interacts with) CIB1	FALSE	interacts with	PAK1 (interacts with) CIB1
379861	1002.02	interacts with	PAK1 (interacts with) CHORDC1	FALSE	interacts with	PAK1 (interacts with) CHORDC1
379862	1250.49	interacts with	PAK1 (interacts with) CDK11A	FALSE	interacts with	PAK1 (interacts with) CDK11A
379863	322.167	interacts with	PAK1 (interacts with) CDC14A	FALSE	interacts with	PAK1 (interacts with) CDC14A
379864	3622.31	interacts with	PAK1 (interacts with) C5orf42	FALSE	interacts with	PAK1 (interacts with) C5orf42
379865	2718.69	interacts with	PAK1 (interacts with) BRSK1	FALSE	interacts with	PAK1 (interacts with) BRSK1
379866	397.674	interacts with	PAK1 (interacts with) BOP1	FALSE	interacts with	PAK1 (interacts with) BOP1
379867	320.908	interacts with	PAK1 (interacts with) BMS1	FALSE	interacts with	PAK1 (interacts with) BMS1
379868	783.297	interacts with	PAK1 (interacts with) BAIAP2	FALSE	interacts with	PAK1 (interacts with) BAIAP2
379869	589.299	interacts with	PAK1 (interacts with) BAD	FALSE	interacts with	PAK1 (interacts with) BAD
379870	473.108	interacts with	PAK1 (interacts with) ATG9A	FALSE	interacts with	PAK1 (interacts with) ATG9A
379871	679.219	interacts with	PAK1 (interacts with) ATG5	FALSE	interacts with	PAK1 (interacts with) ATG5
379872	1190.49	interacts with	PAK1 (interacts with) ASNSD1	FALSE	interacts with	PAK1 (interacts with) ASNSD1
379873	440.146	interacts with	PAK1 (interacts with) ARHGEF7	FALSE	interacts with	PAK1 (interacts with) ARHGEF7
379874	916.236	interacts with	PAK1 (interacts with) ARHGEF6	FALSE	interacts with	PAK1 (interacts with) ARHGEF6
379875	555.019	interacts with	PAK1 (interacts with) ARHGEF2	FALSE	interacts with	PAK1 (interacts with) ARHGEF2
379876	446.068	interacts with	PAK1 (interacts with) ARFGAP3	FALSE	interacts with	PAK1 (interacts with) ARFGAP3
379877	480.861	interacts with	PAK1 (interacts with) ARFGAP2	FALSE	interacts with	PAK1 (interacts with) ARFGAP2
379878	503.204	interacts with	PAK1 (interacts with) AKT3	FALSE	interacts with	PAK1 (interacts with) AKT3
379879	2114.16	interacts with	PAK1 (interacts with) ABI3	FALSE	interacts with	PAK1 (interacts with) ABI3
379880	237.882	interacts with	OSGEP (interacts with) VDAC3	FALSE	interacts with	OSGEP (interacts with) VDAC3
379881	416.635	interacts with	OSGEP (interacts with) TUBA8	FALSE	interacts with	OSGEP (interacts with) TUBA8
379882	155.95	interacts with	OSGEP (interacts with) TPRKB	FALSE	interacts with	OSGEP (interacts with) TPRKB
379883	2584.8	interacts with	OSGEP (interacts with) TMEM51	FALSE	interacts with	OSGEP (interacts with) TMEM51
379884	1279.37	interacts with	OSGEP (interacts with) TBC1D14	FALSE	interacts with	OSGEP (interacts with) TBC1D14
379885	363.704	interacts with	OSGEP (interacts with) RBM7	FALSE	interacts with	OSGEP (interacts with) RBM7
379886	723.276	interacts with	OSGEP (interacts with) LAMTOR3	FALSE	interacts with	OSGEP (interacts with) LAMTOR3
379887	345.761	interacts with	OSGEP (interacts with) GMPPB	FALSE	interacts with	OSGEP (interacts with) GMPPB
379888	382.829	interacts with	OSGEP (interacts with) GAR1	FALSE	interacts with	OSGEP (interacts with) GAR1
379889	32396.4	interacts with	OSGEP (interacts with) EMCN	FALSE	interacts with	OSGEP (interacts with) EMCN
379890	264.565	interacts with	OSGEP (interacts with) CTPS2	FALSE	interacts with	OSGEP (interacts with) CTPS2
379891	240.571	interacts with	OSBPL11 (interacts with) VPS4A	FALSE	interacts with	OSBPL11 (interacts with) VPS4A
379892	424.093	interacts with	OSBPL11 (interacts with) VAPA	FALSE	interacts with	OSBPL11 (interacts with) VAPA
379893	554.816	interacts with	OSBPL11 (interacts with) TMEM216	FALSE	interacts with	OSBPL11 (interacts with) TMEM216
379894	147.649	interacts with	OSBPL11 (interacts with) SACM1L	FALSE	interacts with	OSBPL11 (interacts with) SACM1L
379895	182.055	interacts with	OSBPL11 (interacts with) PLAA	FALSE	interacts with	OSBPL11 (interacts with) PLAA
379896	148.917	interacts with	OSBPL11 (interacts with) OSBPL10	FALSE	interacts with	OSBPL11 (interacts with) OSBPL10
379897	419.577	interacts with	OSBPL11 (interacts with) KLHL20	FALSE	interacts with	OSBPL11 (interacts with) KLHL20
379898	195.356	interacts with	OSBPL10 (interacts with) VPS4A	FALSE	interacts with	OSBPL10 (interacts with) VPS4A
379899	516.532	interacts with	OSBPL10 (interacts with) VAPA	FALSE	interacts with	OSBPL10 (interacts with) VAPA
379900	557.929	interacts with	OSBPL10 (interacts with) SRRM2	FALSE	interacts with	OSBPL10 (interacts with) SRRM2
379901	143.035	interacts with	OSBPL10 (interacts with) SACM1L	FALSE	interacts with	OSBPL10 (interacts with) SACM1L
379902	173.183	interacts with	OSBPL10 (interacts with) PLAA	FALSE	interacts with	OSBPL10 (interacts with) PLAA
379903	900.946	interacts with	OSBPL10 (interacts with) IKBKG	FALSE	interacts with	OSBPL10 (interacts with) IKBKG
379904	175.886	interacts with	OSBPL10 (interacts with) DPP3	FALSE	interacts with	OSBPL10 (interacts with) DPP3
379905	369.181	interacts with	OSBPL10 (interacts with) CLPB	FALSE	interacts with	OSBPL10 (interacts with) CLPB
379906	1489.7	interacts with	NUS1 (interacts with) TCTN2	FALSE	interacts with	NUS1 (interacts with) TCTN2
379907	752.011	interacts with	NUS1 (interacts with) RTN4	FALSE	interacts with	NUS1 (interacts with) RTN4
379908	962.25	interacts with	NUS1 (interacts with) FARSA	FALSE	interacts with	NUS1 (interacts with) FARSA
379909	34398	interacts with	NUS1 (interacts with) C10orf95	FALSE	interacts with	NUS1 (interacts with) C10orf95
379910	188.542	interacts with	NTHL1 (interacts with) ZCCHC13	FALSE	interacts with	NTHL1 (interacts with) ZCCHC13
379911	101.902	interacts with	NTHL1 (interacts with) UGP2	FALSE	interacts with	NTHL1 (interacts with) UGP2
379912	183.662	interacts with	NTHL1 (interacts with) TUBB8	FALSE	interacts with	NTHL1 (interacts with) TUBB8
379913	161.956	interacts with	NTHL1 (interacts with) TUBB6	FALSE	interacts with	NTHL1 (interacts with) TUBB6
379914	280.83	interacts with	NTHL1 (interacts with) TUBB3	FALSE	interacts with	NTHL1 (interacts with) TUBB3
379915	262.484	interacts with	NTHL1 (interacts with) TUBB2B	FALSE	interacts with	NTHL1 (interacts with) TUBB2B
379916	259.344	interacts with	NTHL1 (interacts with) TUBB2A	FALSE	interacts with	NTHL1 (interacts with) TUBB2A
379917	159.125	interacts with	NTHL1 (interacts with) TUBB1	FALSE	interacts with	NTHL1 (interacts with) TUBB1
379918	165.72	interacts with	NTHL1 (interacts with) TUBA8	FALSE	interacts with	NTHL1 (interacts with) TUBA8
379919	245.005	interacts with	NTHL1 (interacts with) TUBA3E	FALSE	interacts with	NTHL1 (interacts with) TUBA3E
379920	329.503	interacts with	NTHL1 (interacts with) TUBA3C	FALSE	interacts with	NTHL1 (interacts with) TUBA3C
379921	624.412	interacts with	NTHL1 (interacts with) TUBA1A	FALSE	interacts with	NTHL1 (interacts with) TUBA1A
379922	355.804	interacts with	NTHL1 (interacts with) SUMO4	FALSE	interacts with	NTHL1 (interacts with) SUMO4
379923	65.1698	interacts with	NTHL1 (interacts with) SDSL	FALSE	interacts with	NTHL1 (interacts with) SDSL
379924	377.356	interacts with	NTHL1 (interacts with) RUVBL2	FALSE	interacts with	NTHL1 (interacts with) RUVBL2
379925	132.076	interacts with	NTHL1 (interacts with) PSMD1	FALSE	interacts with	NTHL1 (interacts with) PSMD1
379926	83.1042	interacts with	NTHL1 (interacts with) PGM5	FALSE	interacts with	NTHL1 (interacts with) PGM5
379927	114.749	interacts with	NTHL1 (interacts with) PGAM4	FALSE	interacts with	NTHL1 (interacts with) PGAM4
379928	181.06	interacts with	NTHL1 (interacts with) PFKP	FALSE	interacts with	NTHL1 (interacts with) PFKP
379929	1182.95	interacts with	NTHL1 (interacts with) NXF1	FALSE	interacts with	NTHL1 (interacts with) NXF1
379930	591.4	interacts with	NTHL1 (interacts with) NEDD4L	FALSE	interacts with	NTHL1 (interacts with) NEDD4L
379931	132.791	interacts with	NTHL1 (interacts with) MYH4	FALSE	interacts with	NTHL1 (interacts with) MYH4
379932	419.643	interacts with	NTHL1 (interacts with) MRM3	FALSE	interacts with	NTHL1 (interacts with) MRM3
379933	1087.84	interacts with	NTHL1 (interacts with) MOV10	FALSE	interacts with	NTHL1 (interacts with) MOV10
379934	230.15	interacts with	NTHL1 (interacts with) MMS19	FALSE	interacts with	NTHL1 (interacts with) MMS19
379935	192.826	interacts with	NTHL1 (interacts with) MAT1A	FALSE	interacts with	NTHL1 (interacts with) MAT1A
379936	310.692	interacts with	NTHL1 (interacts with) HSPH1	FALSE	interacts with	NTHL1 (interacts with) HSPH1
379937	726.452	interacts with	NTHL1 (interacts with) HECW2	FALSE	interacts with	NTHL1 (interacts with) HECW2
379938	133.478	interacts with	NTHL1 (interacts with) GSPT2	FALSE	interacts with	NTHL1 (interacts with) GSPT2
379939	126.192	interacts with	NTHL1 (interacts with) GALK2	FALSE	interacts with	NTHL1 (interacts with) GALK2
379940	141.917	interacts with	NTHL1 (interacts with) FAM96B	FALSE	interacts with	NTHL1 (interacts with) FAM96B
379941	179.755	interacts with	NTHL1 (interacts with) EIF3I	FALSE	interacts with	NTHL1 (interacts with) EIF3I
379942	231.412	interacts with	NTHL1 (interacts with) DNAJA4	FALSE	interacts with	NTHL1 (interacts with) DNAJA4
379943	201.923	interacts with	NTHL1 (interacts with) DNAJA3	FALSE	interacts with	NTHL1 (interacts with) DNAJA3
379944	437.778	interacts with	NTHL1 (interacts with) CAMKK1	FALSE	interacts with	NTHL1 (interacts with) CAMKK1
379945	333.548	interacts with	NSDHL (interacts with) TUBB8	FALSE	interacts with	NSDHL (interacts with) TUBB8
379946	308.652	interacts with	NSDHL (interacts with) TUBB6	FALSE	interacts with	NSDHL (interacts with) TUBB6
379947	473.691	interacts with	NSDHL (interacts with) TUBB2B	FALSE	interacts with	NSDHL (interacts with) TUBB2B
379948	309.587	interacts with	NSDHL (interacts with) TUBB1	FALSE	interacts with	NSDHL (interacts with) TUBB1
379949	562.277	interacts with	NSDHL (interacts with) TMEM30A	FALSE	interacts with	NSDHL (interacts with) TMEM30A
379950	778.209	interacts with	NSDHL (interacts with) TMEM216	FALSE	interacts with	NSDHL (interacts with) TMEM216
379951	1348.15	interacts with	NSDHL (interacts with) TMEM17	FALSE	interacts with	NSDHL (interacts with) TMEM17
379952	182.571	interacts with	NSDHL (interacts with) TMED9	FALSE	interacts with	NSDHL (interacts with) TMED9
379953	119.735	interacts with	NSDHL (interacts with) TMED4	FALSE	interacts with	NSDHL (interacts with) TMED4
379954	825.736	interacts with	NSDHL (interacts with) TCTN3	FALSE	interacts with	NSDHL (interacts with) TCTN3
379955	511.964	interacts with	NSDHL (interacts with) TCTN2	FALSE	interacts with	NSDHL (interacts with) TCTN2
379956	623.265	interacts with	NSDHL (interacts with) SIN3A	FALSE	interacts with	NSDHL (interacts with) SIN3A
379957	181.19	interacts with	NSDHL (interacts with) SIGMAR1	FALSE	interacts with	NSDHL (interacts with) SIGMAR1
379958	159.855	interacts with	NSDHL (interacts with) RARS2	FALSE	interacts with	NSDHL (interacts with) RARS2
379959	261.658	interacts with	NSDHL (interacts with) PSMD13	FALSE	interacts with	NSDHL (interacts with) PSMD13
379960	207.195	interacts with	NSDHL (interacts with) ORMDL3	FALSE	interacts with	NSDHL (interacts with) ORMDL3
379961	1845.93	interacts with	NSDHL (interacts with) NXF1	FALSE	interacts with	NSDHL (interacts with) NXF1
379962	166.374	interacts with	NSDHL (interacts with) MSMO1	FALSE	interacts with	NSDHL (interacts with) MSMO1
379963	1704.09	interacts with	NSDHL (interacts with) MOV10	FALSE	interacts with	NSDHL (interacts with) MOV10
379964	172.367	interacts with	NSDHL (interacts with) MDN1	FALSE	interacts with	NSDHL (interacts with) MDN1
379965	5426.8	interacts with	NSDHL (interacts with) HTR3C	FALSE	interacts with	NSDHL (interacts with) HTR3C
379966	773.939	interacts with	NSDHL (interacts with) HDAC2	FALSE	interacts with	NSDHL (interacts with) HDAC2
379967	302.349	interacts with	NSDHL (interacts with) GMPPB	FALSE	interacts with	NSDHL (interacts with) GMPPB
379968	547.931	interacts with	NSDHL (interacts with) FOXI2	FALSE	interacts with	NSDHL (interacts with) FOXI2
379969	529.049	interacts with	NSDHL (interacts with) FOXB1	FALSE	interacts with	NSDHL (interacts with) FOXB1
379970	466.364	interacts with	NSDHL (interacts with) EVC2	FALSE	interacts with	NSDHL (interacts with) EVC2
379971	480.986	interacts with	NSDHL (interacts with) CYP51A1	FALSE	interacts with	NSDHL (interacts with) CYP51A1
379972	1199.95	interacts with	NSDHL (interacts with) CDS1	FALSE	interacts with	NSDHL (interacts with) CDS1
379973	511.61	interacts with	NSDHL (interacts with) CCNL2	FALSE	interacts with	NSDHL (interacts with) CCNL2
379974	407.546	interacts with	NSDHL (interacts with) C14orf1	FALSE	interacts with	NSDHL (interacts with) C14orf1
379975	2038.65	interacts with	NRAP (interacts with) TRIM63	FALSE	interacts with	NRAP (interacts with) TRIM63
379976	944.967	interacts with	NMI (interacts with) TXLNB	FALSE	interacts with	NMI (interacts with) TXLNB
379977	3176.25	interacts with	NMI (interacts with) TUBA3E	FALSE	interacts with	NMI (interacts with) TUBA3E
379978	3686.52	interacts with	NMI (interacts with) TUBA3C	FALSE	interacts with	NMI (interacts with) TUBA3C
379979	1397.4	interacts with	NMI (interacts with) TRIP12	FALSE	interacts with	NMI (interacts with) TRIP12
379980	848.496	interacts with	NMI (interacts with) TMEM173	FALSE	interacts with	NMI (interacts with) TMEM173
379981	505.681	interacts with	NMI (interacts with) STAT4	FALSE	interacts with	NMI (interacts with) STAT4
379982	691.001	interacts with	NMI (interacts with) SFR1	FALSE	interacts with	NMI (interacts with) SFR1
379983	491.473	interacts with	NMI (interacts with) RRN3	FALSE	interacts with	NMI (interacts with) RRN3
379984	1579.27	interacts with	NMI (interacts with) POMZP3	FALSE	interacts with	NMI (interacts with) POMZP3
379985	1452.49	interacts with	NMI (interacts with) POLR1B	FALSE	interacts with	NMI (interacts with) POLR1B
379986	379.78	interacts with	NMI (interacts with) PLEKHO1	FALSE	interacts with	NMI (interacts with) PLEKHO1
379987	665.156	interacts with	NMI (interacts with) NECAP2	FALSE	interacts with	NMI (interacts with) NECAP2
379988	637.257	interacts with	NMI (interacts with) MTMR9	FALSE	interacts with	NMI (interacts with) MTMR9
379989	459.507	interacts with	NMI (interacts with) MTMR6	FALSE	interacts with	NMI (interacts with) MTMR6
379990	642.326	interacts with	NMI (interacts with) MAD2L1BP	FALSE	interacts with	NMI (interacts with) MAD2L1BP
379991	1000.35	interacts with	NMI (interacts with) LSM4	FALSE	interacts with	NMI (interacts with) LSM4
379992	3064.22	interacts with	NMI (interacts with) KAT5	FALSE	interacts with	NMI (interacts with) KAT5
379993	862.266	interacts with	NMI (interacts with) IRF7	FALSE	interacts with	NMI (interacts with) IRF7
379994	34398	interacts with	NMI (interacts with) HHLA3	FALSE	interacts with	NMI (interacts with) HHLA3
379995	1230.18	interacts with	NMI (interacts with) HDDC3	FALSE	interacts with	NMI (interacts with) HDDC3
379996	550.091	interacts with	NMI (interacts with) FAM60A	FALSE	interacts with	NMI (interacts with) FAM60A
379997	885.556	interacts with	NMI (interacts with) EMILIN1	FALSE	interacts with	NMI (interacts with) EMILIN1
379998	3156.51	interacts with	NMI (interacts with) CREBBP	FALSE	interacts with	NMI (interacts with) CREBBP
379999	874.743	interacts with	NMI (interacts with) COPS7B	FALSE	interacts with	NMI (interacts with) COPS7B
380000	5781.01	interacts with	NMI (interacts with) CNKSR3	FALSE	interacts with	NMI (interacts with) CNKSR3
380001	1244.66	interacts with	NMI (interacts with) CDKN2A	FALSE	interacts with	NMI (interacts with) CDKN2A
380002	821.889	interacts with	NMI (interacts with) C9orf72	FALSE	interacts with	NMI (interacts with) C9orf72
380003	1005.09	interacts with	NMI (interacts with) C1orf216	FALSE	interacts with	NMI (interacts with) C1orf216
380004	633.557	interacts with	NMI (interacts with) BRMS1	FALSE	interacts with	NMI (interacts with) BRMS1
380005	827.97	interacts with	NMI (interacts with) ASRGL1	FALSE	interacts with	NMI (interacts with) ASRGL1
380006	860.525	interacts with	NMI (interacts with) ABCF1	FALSE	interacts with	NMI (interacts with) ABCF1
380007	113.426	interacts with	NMD3 (interacts with) WDR76	FALSE	interacts with	NMD3 (interacts with) WDR76
380008	60.107	interacts with	NMD3 (interacts with) WDR12	FALSE	interacts with	NMD3 (interacts with) WDR12
380009	134.868	interacts with	NMD3 (interacts with) TUBB6	FALSE	interacts with	NMD3 (interacts with) TUBB6
380010	254.975	interacts with	NMD3 (interacts with) TUBB2B	FALSE	interacts with	NMD3 (interacts with) TUBB2B
380011	155.163	interacts with	NMD3 (interacts with) TUBB1	FALSE	interacts with	NMD3 (interacts with) TUBB1
380012	160.835	interacts with	NMD3 (interacts with) TUBA8	FALSE	interacts with	NMD3 (interacts with) TUBA8
380013	192.424	interacts with	NMD3 (interacts with) SEH1L	FALSE	interacts with	NMD3 (interacts with) SEH1L
380014	73.4828	interacts with	NMD3 (interacts with) SDAD1	FALSE	interacts with	NMD3 (interacts with) SDAD1
380015	243.409	interacts with	NMD3 (interacts with) SAR1B	FALSE	interacts with	NMD3 (interacts with) SAR1B
380016	97.3694	interacts with	NMD3 (interacts with) SAR1A	FALSE	interacts with	NMD3 (interacts with) SAR1A
380017	335.772	interacts with	NMD3 (interacts with) RUVBL2	FALSE	interacts with	NMD3 (interacts with) RUVBL2
380018	293.615	interacts with	NMD3 (interacts with) RUVBL1	FALSE	interacts with	NMD3 (interacts with) RUVBL1
380019	71.5979	interacts with	NMD3 (interacts with) RSL24D1	FALSE	interacts with	NMD3 (interacts with) RSL24D1
380020	88.1335	interacts with	NMD3 (interacts with) RPL10L	FALSE	interacts with	NMD3 (interacts with) RPL10L
380021	75.9072	interacts with	NMD3 (interacts with) RPF2	FALSE	interacts with	NMD3 (interacts with) RPF2
380022	79.4428	interacts with	NMD3 (interacts with) RPF1	FALSE	interacts with	NMD3 (interacts with) RPF1
380023	75.0873	interacts with	NMD3 (interacts with) RBM28	FALSE	interacts with	NMD3 (interacts with) RBM28
380024	167.798	interacts with	NMD3 (interacts with) PPIE	FALSE	interacts with	NMD3 (interacts with) PPIE
380025	51.0334	interacts with	NMD3 (interacts with) PPAN	FALSE	interacts with	NMD3 (interacts with) PPAN
380026	104.764	interacts with	NMD3 (interacts with) POLR1B	FALSE	interacts with	NMD3 (interacts with) POLR1B
380027	76.4222	interacts with	NMD3 (interacts with) PABPC5	FALSE	interacts with	NMD3 (interacts with) PABPC5
380028	125.402	interacts with	NMD3 (interacts with) PABPC3	FALSE	interacts with	NMD3 (interacts with) PABPC3
380029	59.421	interacts with	NMD3 (interacts with) OGDHL	FALSE	interacts with	NMD3 (interacts with) OGDHL
380030	1877.03	interacts with	NMD3 (interacts with) NXF1	FALSE	interacts with	NMD3 (interacts with) NXF1
380031	67.5265	interacts with	NMD3 (interacts with) NOL6	FALSE	interacts with	NMD3 (interacts with) NOL6
380032	80.271	interacts with	NMD3 (interacts with) NOC2L	FALSE	interacts with	NMD3 (interacts with) NOC2L
380033	100.692	interacts with	NMD3 (interacts with) NLE1	FALSE	interacts with	NMD3 (interacts with) NLE1
380034	78.7748	interacts with	NMD3 (interacts with) NIP7	FALSE	interacts with	NMD3 (interacts with) NIP7
380035	144.455	interacts with	NMD3 (interacts with) NIFK	FALSE	interacts with	NMD3 (interacts with) NIFK
380036	156.162	interacts with	NMD3 (interacts with) NAT10	FALSE	interacts with	NMD3 (interacts with) NAT10
380037	91.6955	interacts with	NMD3 (interacts with) NAP1L4	FALSE	interacts with	NMD3 (interacts with) NAP1L4
380038	70.9662	interacts with	NMD3 (interacts with) NAP1L2	FALSE	interacts with	NMD3 (interacts with) NAP1L2
380039	81.83	interacts with	NMD3 (interacts with) MRTO4	FALSE	interacts with	NMD3 (interacts with) MRTO4
380040	218.241	interacts with	NMD3 (interacts with) MRPS16	FALSE	interacts with	NMD3 (interacts with) MRPS16
380041	76.9767	interacts with	NMD3 (interacts with) MDN1	FALSE	interacts with	NMD3 (interacts with) MDN1
380042	170.428	interacts with	NMD3 (interacts with) LSM2	FALSE	interacts with	NMD3 (interacts with) LSM2
380043	97.2857	interacts with	NMD3 (interacts with) LSG1	FALSE	interacts with	NMD3 (interacts with) LSG1
380044	105.427	interacts with	NMD3 (interacts with) ISYNA1	FALSE	interacts with	NMD3 (interacts with) ISYNA1
380045	80.8721	interacts with	NMD3 (interacts with) HIST1H4G	FALSE	interacts with	NMD3 (interacts with) HIST1H4G
380046	90.5563	interacts with	NMD3 (interacts with) HIST1H2BN	FALSE	interacts with	NMD3 (interacts with) HIST1H2BN
380047	111.903	interacts with	NMD3 (interacts with) HIST1H2BM	FALSE	interacts with	NMD3 (interacts with) HIST1H2BM
380048	101.883	interacts with	NMD3 (interacts with) HIST1H2BL	FALSE	interacts with	NMD3 (interacts with) HIST1H2BL
380049	105.31	interacts with	NMD3 (interacts with) HIST1H2AJ	FALSE	interacts with	NMD3 (interacts with) HIST1H2AJ
380050	98.6255	interacts with	NMD3 (interacts with) HIST1H2AH	FALSE	interacts with	NMD3 (interacts with) HIST1H2AH
380051	102.997	interacts with	NMD3 (interacts with) HIST1H2AA	FALSE	interacts with	NMD3 (interacts with) HIST1H2AA
380052	113.999	interacts with	NMD3 (interacts with) HEATR1	FALSE	interacts with	NMD3 (interacts with) HEATR1
380053	96.1122	interacts with	NMD3 (interacts with) H2AFJ	FALSE	interacts with	NMD3 (interacts with) H2AFJ
380054	87.3108	interacts with	NMD3 (interacts with) GTPBP4	FALSE	interacts with	NMD3 (interacts with) GTPBP4
380055	82.6739	interacts with	NMD3 (interacts with) GNL3L	FALSE	interacts with	NMD3 (interacts with) GNL3L
380056	87.7328	interacts with	NMD3 (interacts with) GNL3	FALSE	interacts with	NMD3 (interacts with) GNL3
380057	130.32	interacts with	NMD3 (interacts with) GMPPB	FALSE	interacts with	NMD3 (interacts with) GMPPB
380058	138.877	interacts with	NMD3 (interacts with) GAR1	FALSE	interacts with	NMD3 (interacts with) GAR1
380059	601.946	interacts with	NMD3 (interacts with) ERP44	FALSE	interacts with	NMD3 (interacts with) ERP44
380060	96.2835	interacts with	NMD3 (interacts with) EIF5A2	FALSE	interacts with	NMD3 (interacts with) EIF5A2
380061	99.9002	interacts with	NMD3 (interacts with) EIF3C	FALSE	interacts with	NMD3 (interacts with) EIF3C
380062	439.134	interacts with	NMD3 (interacts with) DUSP12	FALSE	interacts with	NMD3 (interacts with) DUSP12
380063	109.66	interacts with	NMD3 (interacts with) DNAJC2	FALSE	interacts with	NMD3 (interacts with) DNAJC2
380064	97.534	interacts with	NMD3 (interacts with) DDX56	FALSE	interacts with	NMD3 (interacts with) DDX56
380065	71.4065	interacts with	NMD3 (interacts with) DDX27	FALSE	interacts with	NMD3 (interacts with) DDX27
380066	145.548	interacts with	NMD3 (interacts with) DDX24	FALSE	interacts with	NMD3 (interacts with) DDX24
380067	97.3782	interacts with	NMD3 (interacts with) DDX18	FALSE	interacts with	NMD3 (interacts with) DDX18
380068	98.7357	interacts with	NMD3 (interacts with) CTPS2	FALSE	interacts with	NMD3 (interacts with) CTPS2
380069	74.1719	interacts with	NMD3 (interacts with) CFL2	FALSE	interacts with	NMD3 (interacts with) CFL2
380070	235.074	interacts with	NMD3 (interacts with) CEP164	FALSE	interacts with	NMD3 (interacts with) CEP164
380071	230.726	interacts with	NMD3 (interacts with) CCT7	FALSE	interacts with	NMD3 (interacts with) CCT7
380072	183.001	interacts with	NMD3 (interacts with) CCDC94	FALSE	interacts with	NMD3 (interacts with) CCDC94
380073	95.7778	interacts with	NMD3 (interacts with) BTF3L4	FALSE	interacts with	NMD3 (interacts with) BTF3L4
380074	138.488	interacts with	NMD3 (interacts with) ARFGEF2	FALSE	interacts with	NMD3 (interacts with) ARFGEF2
380075	101.295	interacts with	NMD3 (interacts with) ARFGEF1	FALSE	interacts with	NMD3 (interacts with) ARFGEF1
380076	118.911	interacts with	NMD3 (interacts with) ACO2	FALSE	interacts with	NMD3 (interacts with) ACO2
380077	736.106	interacts with	NHP2 (interacts with) TRAF6	FALSE	interacts with	NHP2 (interacts with) TRAF6
380078	284.339	interacts with	NHP2 (interacts with) NOL12	FALSE	interacts with	NHP2 (interacts with) NOL12
380079	90.6067	interacts with	NHP2 (interacts with) NOC2L	FALSE	interacts with	NHP2 (interacts with) NOC2L
380080	140.856	interacts with	NHP2 (interacts with) LYAR	FALSE	interacts with	NHP2 (interacts with) LYAR
380081	649.432	interacts with	NHP2 (interacts with) IKBKG	FALSE	interacts with	NHP2 (interacts with) IKBKG
380082	137.119	interacts with	NHP2 (interacts with) GMPPB	FALSE	interacts with	NHP2 (interacts with) GMPPB
380083	114.985	interacts with	NHP2 (interacts with) GAR1	FALSE	interacts with	NHP2 (interacts with) GAR1
380084	89.8787	interacts with	NHP2 (interacts with) DDX56	FALSE	interacts with	NHP2 (interacts with) DDX56
380085	221.008	interacts with	NHP2 (interacts with) DAXX	FALSE	interacts with	NHP2 (interacts with) DAXX
380086	70.4891	interacts with	NAP1L4 (interacts with) WDR12	FALSE	interacts with	NAP1L4 (interacts with) WDR12
380087	439.818	interacts with	NAP1L4 (interacts with) UNK	FALSE	interacts with	NAP1L4 (interacts with) UNK
380088	63.5584	interacts with	NAP1L4 (interacts with) TUBB6	FALSE	interacts with	NAP1L4 (interacts with) TUBB6
380089	132.067	interacts with	NAP1L4 (interacts with) TUBB2B	FALSE	interacts with	NAP1L4 (interacts with) TUBB2B
380090	95.692	interacts with	NAP1L4 (interacts with) TUBB1	FALSE	interacts with	NAP1L4 (interacts with) TUBB1
380091	83.1945	interacts with	NAP1L4 (interacts with) TUBA8	FALSE	interacts with	NAP1L4 (interacts with) TUBA8
380092	106.084	interacts with	NAP1L4 (interacts with) TRRAP	FALSE	interacts with	NAP1L4 (interacts with) TRRAP
380093	83.2501	interacts with	NAP1L4 (interacts with) SUPT16H	FALSE	interacts with	NAP1L4 (interacts with) SUPT16H
380094	1414.03	interacts with	NAP1L4 (interacts with) SSX2IP	FALSE	interacts with	NAP1L4 (interacts with) SSX2IP
380095	77.8469	interacts with	NAP1L4 (interacts with) SLC25A31	FALSE	interacts with	NAP1L4 (interacts with) SLC25A31
380096	1477.94	interacts with	NAP1L4 (interacts with) SDHAF2	FALSE	interacts with	NAP1L4 (interacts with) SDHAF2
380097	137.326	interacts with	NAP1L4 (interacts with) SDAD1	FALSE	interacts with	NAP1L4 (interacts with) SDAD1
380098	177.747	interacts with	NAP1L4 (interacts with) RUVBL2	FALSE	interacts with	NAP1L4 (interacts with) RUVBL2
380099	140.39	interacts with	NAP1L4 (interacts with) RUVBL1	FALSE	interacts with	NAP1L4 (interacts with) RUVBL1
380100	98.9012	interacts with	NAP1L4 (interacts with) RSL24D1	FALSE	interacts with	NAP1L4 (interacts with) RSL24D1
380101	106.276	interacts with	NAP1L4 (interacts with) RPL36	FALSE	interacts with	NAP1L4 (interacts with) RPL36
380102	57.1705	interacts with	NAP1L4 (interacts with) RPF2	FALSE	interacts with	NAP1L4 (interacts with) RPF2
380103	152.028	interacts with	NAP1L4 (interacts with) RPF1	FALSE	interacts with	NAP1L4 (interacts with) RPF1
380104	67.8289	interacts with	NAP1L4 (interacts with) RBM28	FALSE	interacts with	NAP1L4 (interacts with) RBM28
380105	67.805	interacts with	NAP1L4 (interacts with) PPAN	FALSE	interacts with	NAP1L4 (interacts with) PPAN
380106	97.4843	interacts with	NAP1L4 (interacts with) PPA2	FALSE	interacts with	NAP1L4 (interacts with) PPA2
380107	128.236	interacts with	NAP1L4 (interacts with) POLR3C	FALSE	interacts with	NAP1L4 (interacts with) POLR3C
380108	84.3845	interacts with	NAP1L4 (interacts with) POLR3B	FALSE	interacts with	NAP1L4 (interacts with) POLR3B
380109	62.1571	interacts with	NAP1L4 (interacts with) POLR1B	FALSE	interacts with	NAP1L4 (interacts with) POLR1B
380110	400.362	interacts with	NAP1L4 (interacts with) PDP2	FALSE	interacts with	NAP1L4 (interacts with) PDP2
380111	365.815	interacts with	NAP1L4 (interacts with) PDP1	FALSE	interacts with	NAP1L4 (interacts with) PDP1
380112	65.612	interacts with	NAP1L4 (interacts with) PABPC3	FALSE	interacts with	NAP1L4 (interacts with) PABPC3
380113	1321.03	interacts with	NAP1L4 (interacts with) NXF1	FALSE	interacts with	NAP1L4 (interacts with) NXF1
380114	54.181	interacts with	NAP1L4 (interacts with) NOL6	FALSE	interacts with	NAP1L4 (interacts with) NOL6
380115	67.7213	interacts with	NAP1L4 (interacts with) NOC2L	FALSE	interacts with	NAP1L4 (interacts with) NOC2L
380116	254.931	interacts with	NAP1L4 (interacts with) NLE1	FALSE	interacts with	NAP1L4 (interacts with) NLE1
380117	71.6559	interacts with	NAP1L4 (interacts with) NIP7	FALSE	interacts with	NAP1L4 (interacts with) NIP7
380118	144.271	interacts with	NAP1L4 (interacts with) NIFK	FALSE	interacts with	NAP1L4 (interacts with) NIFK
380119	118.582	interacts with	NAP1L4 (interacts with) NAT10	FALSE	interacts with	NAP1L4 (interacts with) NAT10
380120	59.8599	interacts with	NAP1L4 (interacts with) NAP1L2	FALSE	interacts with	NAP1L4 (interacts with) NAP1L2
380121	257.431	interacts with	NAP1L4 (interacts with) NAA11	FALSE	interacts with	NAP1L4 (interacts with) NAA11
380122	119.419	interacts with	NAP1L4 (interacts with) MYO5C	FALSE	interacts with	NAP1L4 (interacts with) MYO5C
380123	122.224	interacts with	NAP1L4 (interacts with) MYO5B	FALSE	interacts with	NAP1L4 (interacts with) MYO5B
380124	108.107	interacts with	NAP1L4 (interacts with) MYO5A	FALSE	interacts with	NAP1L4 (interacts with) MYO5A
380125	77.8977	interacts with	NAP1L4 (interacts with) MRTO4	FALSE	interacts with	NAP1L4 (interacts with) MRTO4
380126	1376.89	interacts with	NAP1L4 (interacts with) MOV10	FALSE	interacts with	NAP1L4 (interacts with) MOV10
380127	84.6354	interacts with	NAP1L4 (interacts with) MDN1	FALSE	interacts with	NAP1L4 (interacts with) MDN1
380128	370.502	interacts with	NAP1L4 (interacts with) MAGED2	FALSE	interacts with	NAP1L4 (interacts with) MAGED2
380129	137.454	interacts with	NAP1L4 (interacts with) LSG1	FALSE	interacts with	NAP1L4 (interacts with) LSG1
380130	252.681	interacts with	NAP1L4 (interacts with) LIMA1	FALSE	interacts with	NAP1L4 (interacts with) LIMA1
380131	689.028	interacts with	NAP1L4 (interacts with) ISCU	FALSE	interacts with	NAP1L4 (interacts with) ISCU
380132	51.2135	interacts with	NAP1L4 (interacts with) HIST1H2BN	FALSE	interacts with	NAP1L4 (interacts with) HIST1H2BN
380133	63.0376	interacts with	NAP1L4 (interacts with) HIST1H2BM	FALSE	interacts with	NAP1L4 (interacts with) HIST1H2BM
380134	57.3801	interacts with	NAP1L4 (interacts with) HIST1H2BL	FALSE	interacts with	NAP1L4 (interacts with) HIST1H2BL
380135	52.851	interacts with	NAP1L4 (interacts with) HIST1H2AJ	FALSE	interacts with	NAP1L4 (interacts with) HIST1H2AJ
380136	99.5771	interacts with	NAP1L4 (interacts with) HEATR1	FALSE	interacts with	NAP1L4 (interacts with) HEATR1
380137	54.0035	interacts with	NAP1L4 (interacts with) H2AFJ	FALSE	interacts with	NAP1L4 (interacts with) H2AFJ
380138	64.7287	interacts with	NAP1L4 (interacts with) GTPBP4	FALSE	interacts with	NAP1L4 (interacts with) GTPBP4
380139	73.7588	interacts with	NAP1L4 (interacts with) GPN1	FALSE	interacts with	NAP1L4 (interacts with) GPN1
380140	66.5019	interacts with	NAP1L4 (interacts with) GNL3L	FALSE	interacts with	NAP1L4 (interacts with) GNL3L
380141	53.1542	interacts with	NAP1L4 (interacts with) GNL3	FALSE	interacts with	NAP1L4 (interacts with) GNL3
380142	76.0999	interacts with	NAP1L4 (interacts with) GMPPB	FALSE	interacts with	NAP1L4 (interacts with) GMPPB
380143	93.8986	interacts with	NAP1L4 (interacts with) GLTSCR2	FALSE	interacts with	NAP1L4 (interacts with) GLTSCR2
380144	234.933	interacts with	NAP1L4 (interacts with) FZR1	FALSE	interacts with	NAP1L4 (interacts with) FZR1
380145	109.882	interacts with	NAP1L4 (interacts with) EPC1	FALSE	interacts with	NAP1L4 (interacts with) EPC1
380146	414.043	interacts with	NAP1L4 (interacts with) ELAC2	FALSE	interacts with	NAP1L4 (interacts with) ELAC2
380147	71.8747	interacts with	NAP1L4 (interacts with) EIF5A2	FALSE	interacts with	NAP1L4 (interacts with) EIF5A2
380148	144.137	interacts with	NAP1L4 (interacts with) EIF2A	FALSE	interacts with	NAP1L4 (interacts with) EIF2A
380149	100.4	interacts with	NAP1L4 (interacts with) DNAJB4	FALSE	interacts with	NAP1L4 (interacts with) DNAJB4
380150	143.387	interacts with	NAP1L4 (interacts with) DMAP1	FALSE	interacts with	NAP1L4 (interacts with) DMAP1
380151	96.9266	interacts with	NAP1L4 (interacts with) DDX56	FALSE	interacts with	NAP1L4 (interacts with) DDX56
380152	121.965	interacts with	NAP1L4 (interacts with) DDX24	FALSE	interacts with	NAP1L4 (interacts with) DDX24
380153	49.391	interacts with	NAP1L4 (interacts with) DDX18	FALSE	interacts with	NAP1L4 (interacts with) DDX18
380154	178.956	interacts with	NAP1L4 (interacts with) CORO2B	FALSE	interacts with	NAP1L4 (interacts with) CORO2B
380155	212.4	interacts with	NAP1L4 (interacts with) CORO1C	FALSE	interacts with	NAP1L4 (interacts with) CORO1C
380156	133.51	interacts with	NAP1L4 (interacts with) CORO1B	FALSE	interacts with	NAP1L4 (interacts with) CORO1B
380157	195.791	interacts with	NAP1L4 (interacts with) CEP250	FALSE	interacts with	NAP1L4 (interacts with) CEP250
380158	81.6002	interacts with	NAP1L4 (interacts with) CDC14A	FALSE	interacts with	NAP1L4 (interacts with) CDC14A
380159	117.142	interacts with	NAP1L4 (interacts with) CCT7	FALSE	interacts with	NAP1L4 (interacts with) CCT7
380160	264.34	interacts with	NAP1L4 (interacts with) CCDC94	FALSE	interacts with	NAP1L4 (interacts with) CCDC94
380161	880.987	interacts with	NAP1L4 (interacts with) CCDC9	FALSE	interacts with	NAP1L4 (interacts with) CCDC9
380162	234.925	interacts with	NAP1L4 (interacts with) AURKC	FALSE	interacts with	NAP1L4 (interacts with) AURKC
380163	183.55	interacts with	NAP1L4 (interacts with) ARFGEF2	FALSE	interacts with	NAP1L4 (interacts with) ARFGEF2
380164	134.425	interacts with	NAP1L4 (interacts with) ARFGEF1	FALSE	interacts with	NAP1L4 (interacts with) ARFGEF1
380165	240.289	interacts with	NAP1L4 (interacts with) ANAPC10	FALSE	interacts with	NAP1L4 (interacts with) ANAPC10
380166	130.925	interacts with	NAP1L2 (interacts with) TRRAP	FALSE	interacts with	NAP1L2 (interacts with) TRRAP
380167	143.399	interacts with	NAP1L2 (interacts with) SUPT16H	FALSE	interacts with	NAP1L2 (interacts with) SUPT16H
380168	6753.13	interacts with	NAP1L2 (interacts with) SETBP1	FALSE	interacts with	NAP1L2 (interacts with) SETBP1
380169	275.445	interacts with	NAP1L2 (interacts with) RUVBL2	FALSE	interacts with	NAP1L2 (interacts with) RUVBL2
380170	234.397	interacts with	NAP1L2 (interacts with) RUVBL1	FALSE	interacts with	NAP1L2 (interacts with) RUVBL1
380171	76.3864	interacts with	NAP1L2 (interacts with) NOC2L	FALSE	interacts with	NAP1L2 (interacts with) NOC2L
380172	75.306	interacts with	NAP1L2 (interacts with) NIP7	FALSE	interacts with	NAP1L2 (interacts with) NIP7
380173	151.963	interacts with	NAP1L2 (interacts with) MYO5A	FALSE	interacts with	NAP1L2 (interacts with) MYO5A
380174	160.648	interacts with	NAP1L2 (interacts with) MTF2	FALSE	interacts with	NAP1L2 (interacts with) MTF2
380175	107.011	interacts with	NAP1L2 (interacts with) GMPPB	FALSE	interacts with	NAP1L2 (interacts with) GMPPB
380176	245.765	interacts with	NAP1L2 (interacts with) FZR1	FALSE	interacts with	NAP1L2 (interacts with) FZR1
380177	90.7128	interacts with	NAP1L2 (interacts with) CORO2B	FALSE	interacts with	NAP1L2 (interacts with) CORO2B
380178	77.8195	interacts with	NAP1L2 (interacts with) CDC14A	FALSE	interacts with	NAP1L2 (interacts with) CDC14A
380179	120.734	interacts with	NAP1L2 (interacts with) AURKC	FALSE	interacts with	NAP1L2 (interacts with) AURKC
380180	143.6	interacts with	NAP1L2 (interacts with) ARFGEF2	FALSE	interacts with	NAP1L2 (interacts with) ARFGEF2
380181	101.189	interacts with	NAP1L2 (interacts with) ARFGEF1	FALSE	interacts with	NAP1L2 (interacts with) ARFGEF1
380182	185.206	interacts with	NAP1L2 (interacts with) ANAPC10	FALSE	interacts with	NAP1L2 (interacts with) ANAPC10
380183	172.451	interacts with	MYO1E (interacts with) ZCCHC13	FALSE	interacts with	MYO1E (interacts with) ZCCHC13
380184	779.665	interacts with	MYO1E (interacts with) WRAP73	FALSE	interacts with	MYO1E (interacts with) WRAP73
380185	514.985	interacts with	MYO1E (interacts with) WDR45B	FALSE	interacts with	MYO1E (interacts with) WDR45B
380186	91.6857	interacts with	MYO1E (interacts with) VPS13C	FALSE	interacts with	MYO1E (interacts with) VPS13C
380187	81.8693	interacts with	MYO1E (interacts with) VPS13A	FALSE	interacts with	MYO1E (interacts with) VPS13A
380188	89.6949	interacts with	MYO1E (interacts with) USP10	FALSE	interacts with	MYO1E (interacts with) USP10
380189	95.729	interacts with	MYO1E (interacts with) UBQLNL	FALSE	interacts with	MYO1E (interacts with) UBQLNL
380190	548.237	interacts with	MYO1E (interacts with) UBQLN4	FALSE	interacts with	MYO1E (interacts with) UBQLN4
380191	163.437	interacts with	MYO1E (interacts with) UBQLN2	FALSE	interacts with	MYO1E (interacts with) UBQLN2
380192	767.46	interacts with	MYO1E (interacts with) UBQLN1	FALSE	interacts with	MYO1E (interacts with) UBQLN1
380193	100.555	interacts with	MYO1E (interacts with) UBE3C	FALSE	interacts with	MYO1E (interacts with) UBE3C
380194	138.204	interacts with	MYO1E (interacts with) TUBA8	FALSE	interacts with	MYO1E (interacts with) TUBA8
380195	177.591	interacts with	MYO1E (interacts with) TUBA3E	FALSE	interacts with	MYO1E (interacts with) TUBA3E
380196	249.446	interacts with	MYO1E (interacts with) TUBA3C	FALSE	interacts with	MYO1E (interacts with) TUBA3C
380197	491.939	interacts with	MYO1E (interacts with) TUBA1A	FALSE	interacts with	MYO1E (interacts with) TUBA1A
380198	176.999	interacts with	MYO1E (interacts with) TMOD3	FALSE	interacts with	MYO1E (interacts with) TMOD3
380199	216.265	interacts with	MYO1E (interacts with) TMOD2	FALSE	interacts with	MYO1E (interacts with) TMOD2
380200	157.912	interacts with	MYO1E (interacts with) TBL1XR1	FALSE	interacts with	MYO1E (interacts with) TBL1XR1
380201	237.118	interacts with	MYO1E (interacts with) SYNPO	FALSE	interacts with	MYO1E (interacts with) SYNPO
380202	211.423	interacts with	MYO1E (interacts with) STAM	FALSE	interacts with	MYO1E (interacts with) STAM
380203	531.606	interacts with	MYO1E (interacts with) SQSTM1	FALSE	interacts with	MYO1E (interacts with) SQSTM1
380204	87.6799	interacts with	MYO1E (interacts with) SLC25A31	FALSE	interacts with	MYO1E (interacts with) SLC25A31
380205	127.944	interacts with	MYO1E (interacts with) SH3YL1	FALSE	interacts with	MYO1E (interacts with) SH3YL1
380206	472.14	interacts with	MYO1E (interacts with) SH3KBP1	FALSE	interacts with	MYO1E (interacts with) SH3KBP1
380207	165.101	interacts with	MYO1E (interacts with) SGK3	FALSE	interacts with	MYO1E (interacts with) SGK3
380208	124.783	interacts with	MYO1E (interacts with) SGK2	FALSE	interacts with	MYO1E (interacts with) SGK2
380209	113.284	interacts with	MYO1E (interacts with) RPL3L	FALSE	interacts with	MYO1E (interacts with) RPL3L
380210	111.165	interacts with	MYO1E (interacts with) PWP1	FALSE	interacts with	MYO1E (interacts with) PWP1
380211	247.287	interacts with	MYO1E (interacts with) PSMD2	FALSE	interacts with	MYO1E (interacts with) PSMD2
380212	174.263	interacts with	MYO1E (interacts with) PSMB7	FALSE	interacts with	MYO1E (interacts with) PSMB7
380213	91.0761	interacts with	MYO1E (interacts with) PSMA8	FALSE	interacts with	MYO1E (interacts with) PSMA8
380214	135.238	interacts with	MYO1E (interacts with) PSAT1	FALSE	interacts with	MYO1E (interacts with) PSAT1
380215	172.963	interacts with	MYO1E (interacts with) PRPF8	FALSE	interacts with	MYO1E (interacts with) PRPF8
380216	182.744	interacts with	MYO1E (interacts with) PPP3R2	FALSE	interacts with	MYO1E (interacts with) PPP3R2
380217	129.733	interacts with	MYO1E (interacts with) PPP2R5E	FALSE	interacts with	MYO1E (interacts with) PPP2R5E
380218	126.277	interacts with	MYO1E (interacts with) PPP2R5D	FALSE	interacts with	MYO1E (interacts with) PPP2R5D
380219	91.4935	interacts with	MYO1E (interacts with) PPP2R5C	FALSE	interacts with	MYO1E (interacts with) PPP2R5C
380220	88.5872	interacts with	MYO1E (interacts with) PPP2R5B	FALSE	interacts with	MYO1E (interacts with) PPP2R5B
380221	114.341	interacts with	MYO1E (interacts with) PPP2R5A	FALSE	interacts with	MYO1E (interacts with) PPP2R5A
380222	192.563	interacts with	MYO1E (interacts with) PPP2R2D	FALSE	interacts with	MYO1E (interacts with) PPP2R2D
380223	120.091	interacts with	MYO1E (interacts with) PPP2R2C	FALSE	interacts with	MYO1E (interacts with) PPP2R2C
380224	142.458	interacts with	MYO1E (interacts with) PPIE	FALSE	interacts with	MYO1E (interacts with) PPIE
380225	96.3279	interacts with	MYO1E (interacts with) PPA2	FALSE	interacts with	MYO1E (interacts with) PPA2
380226	74.3847	interacts with	MYO1E (interacts with) PPA1	FALSE	interacts with	MYO1E (interacts with) PPA1
380227	71.3792	interacts with	MYO1E (interacts with) PNCK	FALSE	interacts with	MYO1E (interacts with) PNCK
380228	66.5973	interacts with	MYO1E (interacts with) PGM5	FALSE	interacts with	MYO1E (interacts with) PGM5
380229	72.7293	interacts with	MYO1E (interacts with) PGAM4	FALSE	interacts with	MYO1E (interacts with) PGAM4
380230	135.024	interacts with	MYO1E (interacts with) PFDN5	FALSE	interacts with	MYO1E (interacts with) PFDN5
380231	119.174	interacts with	MYO1E (interacts with) PFDN2	FALSE	interacts with	MYO1E (interacts with) PFDN2
380232	306.551	interacts with	MYO1E (interacts with) PDLIM7	FALSE	interacts with	MYO1E (interacts with) PDLIM7
380233	229.283	interacts with	MYO1E (interacts with) PAN3	FALSE	interacts with	MYO1E (interacts with) PAN3
380234	226.603	interacts with	MYO1E (interacts with) PAN2	FALSE	interacts with	MYO1E (interacts with) PAN2
380235	186.849	interacts with	MYO1E (interacts with) PAK2	FALSE	interacts with	MYO1E (interacts with) PAK2
380236	284.774	interacts with	MYO1E (interacts with) PAK1	FALSE	interacts with	MYO1E (interacts with) PAK1
380237	1357.86	interacts with	MYO1E (interacts with) NXF1	FALSE	interacts with	MYO1E (interacts with) NXF1
380238	132.984	interacts with	MYO1E (interacts with) NUB1	FALSE	interacts with	MYO1E (interacts with) NUB1
380239	94.1092	interacts with	MYO1E (interacts with) NME3	FALSE	interacts with	MYO1E (interacts with) NME3
380240	1086.39	interacts with	MYO1E (interacts with) NANOG	FALSE	interacts with	MYO1E (interacts with) NANOG
380241	562.543	interacts with	MYO1E (interacts with) NAE1	FALSE	interacts with	MYO1E (interacts with) NAE1
380242	129.366	interacts with	MYO1E (interacts with) MYO5C	FALSE	interacts with	MYO1E (interacts with) MYO5C
380243	111.801	interacts with	MYO1E (interacts with) MYO5B	FALSE	interacts with	MYO1E (interacts with) MYO5B
380244	109.74	interacts with	MYO1E (interacts with) MYO5A	FALSE	interacts with	MYO1E (interacts with) MYO5A
380245	212.634	interacts with	MYO1E (interacts with) MYO19	FALSE	interacts with	MYO1E (interacts with) MYO19
380246	209.908	interacts with	MYO1E (interacts with) MYO18A	FALSE	interacts with	MYO1E (interacts with) MYO18A
380247	1389.43	interacts with	MYO1E (interacts with) MOV10	FALSE	interacts with	MYO1E (interacts with) MOV10
380248	1999.17	interacts with	MYO1E (interacts with) MND1	FALSE	interacts with	MYO1E (interacts with) MND1
380249	159.185	interacts with	MYO1E (interacts with) MCM6	FALSE	interacts with	MYO1E (interacts with) MCM6
380250	294.794	interacts with	MYO1E (interacts with) MAPRE1	FALSE	interacts with	MYO1E (interacts with) MAPRE1
380251	132.082	interacts with	MYO1E (interacts with) LSG1	FALSE	interacts with	MYO1E (interacts with) LSG1
380252	188.45	interacts with	MYO1E (interacts with) LIMA1	FALSE	interacts with	MYO1E (interacts with) LIMA1
380253	313.024	interacts with	MYO1E (interacts with) LARS2	FALSE	interacts with	MYO1E (interacts with) LARS2
380254	267.318	interacts with	MYO1E (interacts with) KPNB1	FALSE	interacts with	MYO1E (interacts with) KPNB1
380255	324.483	interacts with	MYO1E (interacts with) KAT2B	FALSE	interacts with	MYO1E (interacts with) KAT2B
380256	250.294	interacts with	MYO1E (interacts with) HSPH1	FALSE	interacts with	MYO1E (interacts with) HSPH1
380257	79.0205	interacts with	MYO1E (interacts with) HIST1H4G	FALSE	interacts with	MYO1E (interacts with) HIST1H4G
380258	105.393	interacts with	MYO1E (interacts with) GMPPB	FALSE	interacts with	MYO1E (interacts with) GMPPB
380259	251.016	interacts with	MYO1E (interacts with) EXOSC2	FALSE	interacts with	MYO1E (interacts with) EXOSC2
380260	184.529	interacts with	MYO1E (interacts with) EXOSC1	FALSE	interacts with	MYO1E (interacts with) EXOSC1
380261	55.2653	interacts with	MYO1E (interacts with) EIF5AL1	FALSE	interacts with	MYO1E (interacts with) EIF5AL1
380262	76.1018	interacts with	MYO1E (interacts with) EIF5A2	FALSE	interacts with	MYO1E (interacts with) EIF5A2
380263	119.159	interacts with	MYO1E (interacts with) DNAJB4	FALSE	interacts with	MYO1E (interacts with) DNAJB4
380264	183.558	interacts with	MYO1E (interacts with) DNAJA4	FALSE	interacts with	MYO1E (interacts with) DNAJA4
380265	160.098	interacts with	MYO1E (interacts with) DBN1	FALSE	interacts with	MYO1E (interacts with) DBN1
380266	615.377	interacts with	MYO1E (interacts with) CUL1	FALSE	interacts with	MYO1E (interacts with) CUL1
380267	98.2303	interacts with	MYO1E (interacts with) CORO6	FALSE	interacts with	MYO1E (interacts with) CORO6
380268	100.692	interacts with	MYO1E (interacts with) CORO2B	FALSE	interacts with	MYO1E (interacts with) CORO2B
380269	88.1947	interacts with	MYO1E (interacts with) CORO2A	FALSE	interacts with	MYO1E (interacts with) CORO2A
380270	176.491	interacts with	MYO1E (interacts with) CORO1C	FALSE	interacts with	MYO1E (interacts with) CORO1C
380271	84.8845	interacts with	MYO1E (interacts with) CORO1B	FALSE	interacts with	MYO1E (interacts with) CORO1B
380272	64.3834	interacts with	MYO1E (interacts with) CFL2	FALSE	interacts with	MYO1E (interacts with) CFL2
380273	87.0272	interacts with	MYO1E (interacts with) CDC14A	FALSE	interacts with	MYO1E (interacts with) CDC14A
380274	320.472	interacts with	MYO1E (interacts with) CD2AP	FALSE	interacts with	MYO1E (interacts with) CD2AP
380275	73.0328	interacts with	MYO1E (interacts with) CAMK4	FALSE	interacts with	MYO1E (interacts with) CAMK4
380276	78.9534	interacts with	MYO1E (interacts with) CAMK1G	FALSE	interacts with	MYO1E (interacts with) CAMK1G
380277	137.832	interacts with	MYO1E (interacts with) CAMK1D	FALSE	interacts with	MYO1E (interacts with) CAMK1D
380278	122.691	interacts with	MYO1E (interacts with) CAMK1	FALSE	interacts with	MYO1E (interacts with) CAMK1
380279	79.1225	interacts with	MYO1E (interacts with) CALML6	FALSE	interacts with	MYO1E (interacts with) CALML6
380280	115.335	interacts with	MYO1E (interacts with) CALML5	FALSE	interacts with	MYO1E (interacts with) CALML5
380281	1731.61	interacts with	MYO1E (interacts with) C16orf70	FALSE	interacts with	MYO1E (interacts with) C16orf70
380282	163.404	interacts with	MYO1E (interacts with) ATG9A	FALSE	interacts with	MYO1E (interacts with) ATG9A
380283	197.143	interacts with	MYO1E (interacts with) ATG3	FALSE	interacts with	MYO1E (interacts with) ATG3
380284	70.8823	interacts with	MYO1E (interacts with) ARPC5L	FALSE	interacts with	MYO1E (interacts with) ARPC5L
380285	96.2092	interacts with	MYO1E (interacts with) ARPC1A	FALSE	interacts with	MYO1E (interacts with) ARPC1A
380286	2178.42	interacts with	MYO1E (interacts with) ARL14EP	FALSE	interacts with	MYO1E (interacts with) ARL14EP
380287	231.353	interacts with	MYO1E (interacts with) ANLN	FALSE	interacts with	MYO1E (interacts with) ANLN
380288	80.0445	interacts with	MYO1E (interacts with) ACTR3B	FALSE	interacts with	MYO1E (interacts with) ACTR3B
380289	863.538	interacts with	MYO1E (interacts with) ACBD7	FALSE	interacts with	MYO1E (interacts with) ACBD7
380290	111.317	interacts with	MYO1E (interacts with) ACACA	FALSE	interacts with	MYO1E (interacts with) ACACA
380291	135.654	interacts with	MYH15 (interacts with) RPL36	FALSE	interacts with	MYH15 (interacts with) RPL36
380292	145.187	interacts with	MYH15 (interacts with) MYO5A	FALSE	interacts with	MYH15 (interacts with) MYO5A
380293	15.8482	interacts with	MYH15 (interacts with) MYH4	FALSE	interacts with	MYH15 (interacts with) MYH4
380294	166.555	interacts with	MYH15 (interacts with) ATP6V0A2	FALSE	interacts with	MYH15 (interacts with) ATP6V0A2
380295	204.257	interacts with	MYH13 (interacts with) USP22	FALSE	interacts with	MYH13 (interacts with) USP22
380296	463.688	interacts with	MYH13 (interacts with) RUVBL2	FALSE	interacts with	MYH13 (interacts with) RUVBL2
380297	163.266	interacts with	MYH13 (interacts with) RPL36	FALSE	interacts with	MYH13 (interacts with) RPL36
380298	188.691	interacts with	MYH13 (interacts with) PSMD13	FALSE	interacts with	MYH13 (interacts with) PSMD13
380299	231.378	interacts with	MYH13 (interacts with) PPIE	FALSE	interacts with	MYH13 (interacts with) PPIE
380300	3422.96	interacts with	MYH13 (interacts with) PLEKHG1	FALSE	interacts with	MYH13 (interacts with) PLEKHG1
380301	246.593	interacts with	MYH13 (interacts with) NSFL1C	FALSE	interacts with	MYH13 (interacts with) NSFL1C
380302	189.97	interacts with	MYH13 (interacts with) MYO5B	FALSE	interacts with	MYH13 (interacts with) MYO5B
380303	195.733	interacts with	MYH13 (interacts with) MYO5A	FALSE	interacts with	MYH13 (interacts with) MYO5A
380304	53.6731	interacts with	MYH13 (interacts with) MYH4	FALSE	interacts with	MYH13 (interacts with) MYH4
380305	35.0425	interacts with	MYH13 (interacts with) MYH15	FALSE	interacts with	MYH13 (interacts with) MYH15
380306	113.881	interacts with	MYH13 (interacts with) CFL2	FALSE	interacts with	MYH13 (interacts with) CFL2
380307	247.611	interacts with	MYH13 (interacts with) ATP6V0A2	FALSE	interacts with	MYH13 (interacts with) ATP6V0A2
380308	223.368	interacts with	MUS81 (interacts with) XPNPEP3	FALSE	interacts with	MUS81 (interacts with) XPNPEP3
380309	235.868	interacts with	MUS81 (interacts with) VPRBP	FALSE	interacts with	MUS81 (interacts with) VPRBP
380310	186.247	interacts with	MUS81 (interacts with) UHRF1	FALSE	interacts with	MUS81 (interacts with) UHRF1
380311	719.941	interacts with	MUS81 (interacts with) SORT1	FALSE	interacts with	MUS81 (interacts with) SORT1
380312	127.021	interacts with	MUS81 (interacts with) SLX1A	FALSE	interacts with	MUS81 (interacts with) SLX1A
380313	218.314	interacts with	MUS81 (interacts with) RPF2	FALSE	interacts with	MUS81 (interacts with) RPF2
380314	236.357	interacts with	MUS81 (interacts with) RMI1	FALSE	interacts with	MUS81 (interacts with) RMI1
380315	220.419	interacts with	MUS81 (interacts with) RBBP8	FALSE	interacts with	MUS81 (interacts with) RBBP8
380316	166.467	interacts with	MUS81 (interacts with) PLK3	FALSE	interacts with	MUS81 (interacts with) PLK3
380317	430.285	interacts with	MUS81 (interacts with) PLK2	FALSE	interacts with	MUS81 (interacts with) PLK2
380318	334.7	interacts with	MUS81 (interacts with) PABPC3	FALSE	interacts with	MUS81 (interacts with) PABPC3
380319	855.096	interacts with	MUS81 (interacts with) OSBPL5	FALSE	interacts with	MUS81 (interacts with) OSBPL5
380320	206.275	interacts with	MUS81 (interacts with) NOL6	FALSE	interacts with	MUS81 (interacts with) NOL6
380321	144.16	interacts with	MUS81 (interacts with) NHP2	FALSE	interacts with	MUS81 (interacts with) NHP2
380322	1488.05	interacts with	MUS81 (interacts with) NFKBIL1	FALSE	interacts with	MUS81 (interacts with) NFKBIL1
380323	378.062	interacts with	MUS81 (interacts with) NAT10	FALSE	interacts with	MUS81 (interacts with) NAT10
380324	236.581	interacts with	MUS81 (interacts with) HIST1H4G	FALSE	interacts with	MUS81 (interacts with) HIST1H4G
380325	616.876	interacts with	MUS81 (interacts with) GTPBP2	FALSE	interacts with	MUS81 (interacts with) GTPBP2
380326	239.162	interacts with	MUS81 (interacts with) GNL3L	FALSE	interacts with	MUS81 (interacts with) GNL3L
380327	266.876	interacts with	MUS81 (interacts with) GNL3	FALSE	interacts with	MUS81 (interacts with) GNL3
380328	346.515	interacts with	MUS81 (interacts with) GMPPB	FALSE	interacts with	MUS81 (interacts with) GMPPB
380329	313.957	interacts with	MUS81 (interacts with) FBXL5	FALSE	interacts with	MUS81 (interacts with) FBXL5
380330	278.303	interacts with	MUS81 (interacts with) FANCL	FALSE	interacts with	MUS81 (interacts with) FANCL
380331	219.503	interacts with	MUS81 (interacts with) FANCI	FALSE	interacts with	MUS81 (interacts with) FANCI
380332	271.363	interacts with	MUS81 (interacts with) FANCF	FALSE	interacts with	MUS81 (interacts with) FANCF
380333	353.417	interacts with	MUS81 (interacts with) FANCE	FALSE	interacts with	MUS81 (interacts with) FANCE
380334	170.358	interacts with	MUS81 (interacts with) FANCD2	FALSE	interacts with	MUS81 (interacts with) FANCD2
380335	190.166	interacts with	MUS81 (interacts with) FAN1	FALSE	interacts with	MUS81 (interacts with) FAN1
380336	285.181	interacts with	MUS81 (interacts with) FAAP24	FALSE	interacts with	MUS81 (interacts with) FAAP24
380337	198.982	interacts with	MUS81 (interacts with) EXO1	FALSE	interacts with	MUS81 (interacts with) EXO1
380338	1563.59	interacts with	MUS81 (interacts with) CNTLN	FALSE	interacts with	MUS81 (interacts with) CNTLN
380339	272.07	interacts with	MUS81 (interacts with) BRIP1	FALSE	interacts with	MUS81 (interacts with) BRIP1
380340	537.459	interacts with	MUS81 (interacts with) BARD1	FALSE	interacts with	MUS81 (interacts with) BARD1
380341	610.079	interacts with	MRPL43 (interacts with) ZCCHC13	FALSE	interacts with	MRPL43 (interacts with) ZCCHC13
380342	856.291	interacts with	MRPL43 (interacts with) UBQLN4	FALSE	interacts with	MRPL43 (interacts with) UBQLN4
380343	311.677	interacts with	MRPL43 (interacts with) UBQLN2	FALSE	interacts with	MRPL43 (interacts with) UBQLN2
380344	1039.87	interacts with	MRPL43 (interacts with) UBQLN1	FALSE	interacts with	MRPL43 (interacts with) UBQLN1
380345	1394.53	interacts with	MRPL43 (interacts with) SRPK1	FALSE	interacts with	MRPL43 (interacts with) SRPK1
380346	914.339	interacts with	MRPL43 (interacts with) SLK	FALSE	interacts with	MRPL43 (interacts with) SLK
380347	149.433	interacts with	MRPL43 (interacts with) PTCD3	FALSE	interacts with	MRPL43 (interacts with) PTCD3
380348	466.954	interacts with	MRPL43 (interacts with) NACC1	FALSE	interacts with	MRPL43 (interacts with) NACC1
380349	103.071	interacts with	MRPL43 (interacts with) MTRF1L	FALSE	interacts with	MRPL43 (interacts with) MTRF1L
380350	355.612	interacts with	MRPL43 (interacts with) MTIF3	FALSE	interacts with	MRPL43 (interacts with) MTIF3
380351	311.327	interacts with	MRPL43 (interacts with) MRRF	FALSE	interacts with	MRPL43 (interacts with) MRRF
380352	99.0541	interacts with	MRPL43 (interacts with) MRPS7	FALSE	interacts with	MRPL43 (interacts with) MRPS7
380353	205.843	interacts with	MRPL43 (interacts with) MRPS33	FALSE	interacts with	MRPL43 (interacts with) MRPS33
380354	164.259	interacts with	MRPL43 (interacts with) MRPS31	FALSE	interacts with	MRPL43 (interacts with) MRPS31
380355	161.753	interacts with	MRPL43 (interacts with) MRPS30	FALSE	interacts with	MRPL43 (interacts with) MRPS30
380356	125.807	interacts with	MRPL43 (interacts with) MRPS28	FALSE	interacts with	MRPL43 (interacts with) MRPS28
380357	132.216	interacts with	MRPL43 (interacts with) MRPS27	FALSE	interacts with	MRPL43 (interacts with) MRPS27
380358	124.052	interacts with	MRPL43 (interacts with) MRPS26	FALSE	interacts with	MRPL43 (interacts with) MRPS26
380359	231.532	interacts with	MRPL43 (interacts with) MRPS24	FALSE	interacts with	MRPL43 (interacts with) MRPS24
380360	119.209	interacts with	MRPL43 (interacts with) MRPS23	FALSE	interacts with	MRPL43 (interacts with) MRPS23
380361	363.94	interacts with	MRPL43 (interacts with) MRPS2	FALSE	interacts with	MRPL43 (interacts with) MRPS2
380362	183.963	interacts with	MRPL43 (interacts with) MRPS18C	FALSE	interacts with	MRPL43 (interacts with) MRPS18C
380363	121.082	interacts with	MRPL43 (interacts with) MRPS18B	FALSE	interacts with	MRPL43 (interacts with) MRPS18B
380364	200.967	interacts with	MRPL43 (interacts with) MRPS18A	FALSE	interacts with	MRPL43 (interacts with) MRPS18A
380365	228.473	interacts with	MRPL43 (interacts with) MRPS17	FALSE	interacts with	MRPL43 (interacts with) MRPS17
380366	124.677	interacts with	MRPL43 (interacts with) MRPS16	FALSE	interacts with	MRPL43 (interacts with) MRPS16
380367	225.839	interacts with	MRPL43 (interacts with) MRPL9	FALSE	interacts with	MRPL43 (interacts with) MRPL9
380368	231.205	interacts with	MRPL43 (interacts with) MRPL57	FALSE	interacts with	MRPL43 (interacts with) MRPL57
380369	170.885	interacts with	MRPL43 (interacts with) MRPL53	FALSE	interacts with	MRPL43 (interacts with) MRPL53
380370	148.95	interacts with	MRPL43 (interacts with) MRPL48	FALSE	interacts with	MRPL43 (interacts with) MRPL48
380371	153.355	interacts with	MRPL43 (interacts with) MRPL47	FALSE	interacts with	MRPL43 (interacts with) MRPL47
380372	129.08	interacts with	MRPL43 (interacts with) MRPL46	FALSE	interacts with	MRPL43 (interacts with) MRPL46
380373	303.326	interacts with	MRPL43 (interacts with) MRPL45	FALSE	interacts with	MRPL43 (interacts with) MRPL45
380374	139.533	interacts with	MRPL43 (interacts with) MRPL44	FALSE	interacts with	MRPL43 (interacts with) MRPL44
380375	253.445	interacts with	MRPL43 (interacts with) MRPL42	FALSE	interacts with	MRPL43 (interacts with) MRPL42
380376	223.723	interacts with	MRPL43 (interacts with) MRPL40	FALSE	interacts with	MRPL43 (interacts with) MRPL40
380377	171.694	interacts with	MRPL43 (interacts with) MRPL4	FALSE	interacts with	MRPL43 (interacts with) MRPL4
380378	166.904	interacts with	MRPL43 (interacts with) MRPL39	FALSE	interacts with	MRPL43 (interacts with) MRPL39
380379	145.841	interacts with	MRPL43 (interacts with) MRPL38	FALSE	interacts with	MRPL43 (interacts with) MRPL38
380380	138.476	interacts with	MRPL43 (interacts with) MRPL37	FALSE	interacts with	MRPL43 (interacts with) MRPL37
380381	159.084	interacts with	MRPL43 (interacts with) MRPL36	FALSE	interacts with	MRPL43 (interacts with) MRPL36
380382	319.04	interacts with	MRPL43 (interacts with) MRPL35	FALSE	interacts with	MRPL43 (interacts with) MRPL35
380383	197.7	interacts with	MRPL43 (interacts with) MRPL34	FALSE	interacts with	MRPL43 (interacts with) MRPL34
380384	167.537	interacts with	MRPL43 (interacts with) MRPL32	FALSE	interacts with	MRPL43 (interacts with) MRPL32
380385	206.843	interacts with	MRPL43 (interacts with) MRPL30	FALSE	interacts with	MRPL43 (interacts with) MRPL30
380386	160.326	interacts with	MRPL43 (interacts with) MRPL27	FALSE	interacts with	MRPL43 (interacts with) MRPL27
380387	142.394	interacts with	MRPL43 (interacts with) MRPL24	FALSE	interacts with	MRPL43 (interacts with) MRPL24
380388	128.797	interacts with	MRPL43 (interacts with) MRPL22	FALSE	interacts with	MRPL43 (interacts with) MRPL22
380389	176.461	interacts with	MRPL43 (interacts with) MRPL20	FALSE	interacts with	MRPL43 (interacts with) MRPL20
380390	146.701	interacts with	MRPL43 (interacts with) MRPL18	FALSE	interacts with	MRPL43 (interacts with) MRPL18
380391	156.833	interacts with	MRPL43 (interacts with) MRPL17	FALSE	interacts with	MRPL43 (interacts with) MRPL17
380392	235.959	interacts with	MRPL43 (interacts with) MRPL16	FALSE	interacts with	MRPL43 (interacts with) MRPL16
380393	106.001	interacts with	MRPL43 (interacts with) MRPL15	FALSE	interacts with	MRPL43 (interacts with) MRPL15
380394	115.123	interacts with	MRPL43 (interacts with) MRPL13	FALSE	interacts with	MRPL43 (interacts with) MRPL13
380395	175.158	interacts with	MRPL43 (interacts with) MRPL11	FALSE	interacts with	MRPL43 (interacts with) MRPL11
380396	190.212	interacts with	MRPL43 (interacts with) MRPL1	FALSE	interacts with	MRPL43 (interacts with) MRPL1
380397	1334.86	interacts with	MRPL43 (interacts with) MALSU1	FALSE	interacts with	MRPL43 (interacts with) MALSU1
380398	1029.87	interacts with	MRPL43 (interacts with) HSPH1	FALSE	interacts with	MRPL43 (interacts with) HSPH1
380399	299.98	interacts with	MRPL43 (interacts with) GNL3L	FALSE	interacts with	MRPL43 (interacts with) GNL3L
380400	289.1	interacts with	MRPL43 (interacts with) GNL3	FALSE	interacts with	MRPL43 (interacts with) GNL3
380401	113.802	interacts with	MRPL43 (interacts with) GFM2	FALSE	interacts with	MRPL43 (interacts with) GFM2
380402	104.011	interacts with	MRPL43 (interacts with) GFM1	FALSE	interacts with	MRPL43 (interacts with) GFM1
380403	179.153	interacts with	MRPL43 (interacts with) GADD45GIP1	FALSE	interacts with	MRPL43 (interacts with) GADD45GIP1
380404	734.472	interacts with	MRPL43 (interacts with) ERP44	FALSE	interacts with	MRPL43 (interacts with) ERP44
380405	229.606	interacts with	MRPL43 (interacts with) DDX56	FALSE	interacts with	MRPL43 (interacts with) DDX56
380406	1761.11	interacts with	MRPL43 (interacts with) COPS5	FALSE	interacts with	MRPL43 (interacts with) COPS5
380407	279.56	interacts with	MRPL43 (interacts with) CHCHD1	FALSE	interacts with	MRPL43 (interacts with) CHCHD1
380408	240.952	interacts with	MRPL43 (interacts with) AURKAIP1	FALSE	interacts with	MRPL43 (interacts with) AURKAIP1
380409	258.662	interacts with	MRGBP (interacts with) UBP1	FALSE	interacts with	MRGBP (interacts with) UBP1
380410	271.482	interacts with	MRGBP (interacts with) TRRAP	FALSE	interacts with	MRGBP (interacts with) TRRAP
380411	214.601	interacts with	MRGBP (interacts with) TFCP2L1	FALSE	interacts with	MRGBP (interacts with) TFCP2L1
380412	352.034	interacts with	MRGBP (interacts with) SH3BP4	FALSE	interacts with	MRGBP (interacts with) SH3BP4
380413	871.518	interacts with	MRGBP (interacts with) RUVBL2	FALSE	interacts with	MRGBP (interacts with) RUVBL2
380414	655.453	interacts with	MRGBP (interacts with) RUVBL1	FALSE	interacts with	MRGBP (interacts with) RUVBL1
380415	333.131	interacts with	MRGBP (interacts with) NUP50	FALSE	interacts with	MRGBP (interacts with) NUP50
380416	595.454	interacts with	MRGBP (interacts with) MRFAP1	FALSE	interacts with	MRGBP (interacts with) MRFAP1
380417	258.686	interacts with	MRGBP (interacts with) MORF4L1	FALSE	interacts with	MRGBP (interacts with) MORF4L1
380418	451.605	interacts with	MRGBP (interacts with) MED23	FALSE	interacts with	MRGBP (interacts with) MED23
380419	209.861	interacts with	MRGBP (interacts with) ING3	FALSE	interacts with	MRGBP (interacts with) ING3
380420	200.448	interacts with	MRGBP (interacts with) ING1	FALSE	interacts with	MRGBP (interacts with) ING1
380421	335.881	interacts with	MORF4L2 (interacts with) ZCCHC13	FALSE	interacts with	MORF4L2 (interacts with) ZCCHC13
380422	946.837	interacts with	MORF4L2 (interacts with) ZBTB10	FALSE	interacts with	MORF4L2 (interacts with) ZBTB10
380423	203.655	interacts with	MORF4L2 (interacts with) VPS72	FALSE	interacts with	MORF4L2 (interacts with) VPS72
380424	1123.65	interacts with	MORF4L2 (interacts with) TUBA1A	FALSE	interacts with	MORF4L2 (interacts with) TUBA1A
380425	159.706	interacts with	MORF4L2 (interacts with) TRRAP	FALSE	interacts with	MORF4L2 (interacts with) TRRAP
380426	108.994	interacts with	MORF4L2 (interacts with) TOP1MT	FALSE	interacts with	MORF4L2 (interacts with) TOP1MT
380427	453.064	interacts with	MORF4L2 (interacts with) TNIP1	FALSE	interacts with	MORF4L2 (interacts with) TNIP1
380428	264.494	interacts with	MORF4L2 (interacts with) THOC2	FALSE	interacts with	MORF4L2 (interacts with) THOC2
380429	494.328	interacts with	MORF4L2 (interacts with) THAP1	FALSE	interacts with	MORF4L2 (interacts with) THAP1
380430	189.852	interacts with	MORF4L2 (interacts with) TBL1XR1	FALSE	interacts with	MORF4L2 (interacts with) TBL1XR1
380431	381.814	interacts with	MORF4L2 (interacts with) TAB1	FALSE	interacts with	MORF4L2 (interacts with) TAB1
380432	211.244	interacts with	MORF4L2 (interacts with) SRCAP	FALSE	interacts with	MORF4L2 (interacts with) SRCAP
380433	414.338	interacts with	MORF4L2 (interacts with) SIN3A	FALSE	interacts with	MORF4L2 (interacts with) SIN3A
380434	405.996	interacts with	MORF4L2 (interacts with) RUVBL2	FALSE	interacts with	MORF4L2 (interacts with) RUVBL2
380435	356.678	interacts with	MORF4L2 (interacts with) RUVBL1	FALSE	interacts with	MORF4L2 (interacts with) RUVBL1
380436	205.331	interacts with	MORF4L2 (interacts with) RPRD1B	FALSE	interacts with	MORF4L2 (interacts with) RPRD1B
380437	271.599	interacts with	MORF4L2 (interacts with) RBBP7	FALSE	interacts with	MORF4L2 (interacts with) RBBP7
380438	835.336	interacts with	MORF4L2 (interacts with) PNMA2	FALSE	interacts with	MORF4L2 (interacts with) PNMA2
380439	825.819	interacts with	MORF4L2 (interacts with) PHF12	FALSE	interacts with	MORF4L2 (interacts with) PHF12
380440	390.854	interacts with	MORF4L2 (interacts with) PHC2	FALSE	interacts with	MORF4L2 (interacts with) PHC2
380441	200.36	interacts with	MORF4L2 (interacts with) PFDN5	FALSE	interacts with	MORF4L2 (interacts with) PFDN5
380442	190.753	interacts with	MORF4L2 (interacts with) PFDN2	FALSE	interacts with	MORF4L2 (interacts with) PFDN2
380443	160.244	interacts with	MORF4L2 (interacts with) PCYT1B	FALSE	interacts with	MORF4L2 (interacts with) PCYT1B
380444	98.1989	interacts with	MORF4L2 (interacts with) PAPOLG	FALSE	interacts with	MORF4L2 (interacts with) PAPOLG
380445	102.162	interacts with	MORF4L2 (interacts with) PAPOLB	FALSE	interacts with	MORF4L2 (interacts with) PAPOLB
380446	358.297	interacts with	MORF4L2 (interacts with) PALB2	FALSE	interacts with	MORF4L2 (interacts with) PALB2
380447	184.078	interacts with	MORF4L2 (interacts with) MRGBP	FALSE	interacts with	MORF4L2 (interacts with) MRGBP
380448	1076.89	interacts with	MORF4L2 (interacts with) MRFAP1L1	FALSE	interacts with	MORF4L2 (interacts with) MRFAP1L1
380449	964.979	interacts with	MORF4L2 (interacts with) MRFAP1	FALSE	interacts with	MORF4L2 (interacts with) MRFAP1
380450	111.403	interacts with	MORF4L2 (interacts with) MORF4L1	FALSE	interacts with	MORF4L2 (interacts with) MORF4L1
380451	269.397	interacts with	MORF4L2 (interacts with) MEAF6	FALSE	interacts with	MORF4L2 (interacts with) MEAF6
380452	703.228	interacts with	MORF4L2 (interacts with) LZTS2	FALSE	interacts with	MORF4L2 (interacts with) LZTS2
380453	551.681	interacts with	MORF4L2 (interacts with) L3MBTL3	FALSE	interacts with	MORF4L2 (interacts with) L3MBTL3
380454	1115.32	interacts with	MORF4L2 (interacts with) KLHL3	FALSE	interacts with	MORF4L2 (interacts with) KLHL3
380455	522.748	interacts with	MORF4L2 (interacts with) KAT5	FALSE	interacts with	MORF4L2 (interacts with) KAT5
380456	889.846	interacts with	MORF4L2 (interacts with) ITGB1BP2	FALSE	interacts with	MORF4L2 (interacts with) ITGB1BP2
380457	230.683	interacts with	MORF4L2 (interacts with) IPO4	FALSE	interacts with	MORF4L2 (interacts with) IPO4
380458	238.602	interacts with	MORF4L2 (interacts with) ING3	FALSE	interacts with	MORF4L2 (interacts with) ING3
380459	505.457	interacts with	MORF4L2 (interacts with) HSPH1	FALSE	interacts with	MORF4L2 (interacts with) HSPH1
380460	370.961	interacts with	MORF4L2 (interacts with) HIST3H3	FALSE	interacts with	MORF4L2 (interacts with) HIST3H3
380461	120.835	interacts with	MORF4L2 (interacts with) HIST3H2BB	FALSE	interacts with	MORF4L2 (interacts with) HIST3H2BB
380462	159.238	interacts with	MORF4L2 (interacts with) HIST3H2A	FALSE	interacts with	MORF4L2 (interacts with) HIST3H2A
380463	279.637	interacts with	MORF4L2 (interacts with) HIST2H3A	FALSE	interacts with	MORF4L2 (interacts with) HIST2H3A
380464	106.082	interacts with	MORF4L2 (interacts with) HIST2H2BF	FALSE	interacts with	MORF4L2 (interacts with) HIST2H2BF
380465	196.305	interacts with	MORF4L2 (interacts with) HIST2H2BE	FALSE	interacts with	MORF4L2 (interacts with) HIST2H2BE
380466	217.989	interacts with	MORF4L2 (interacts with) HIST2H2AC	FALSE	interacts with	MORF4L2 (interacts with) HIST2H2AC
380467	199.283	interacts with	MORF4L2 (interacts with) HIST2H2AB	FALSE	interacts with	MORF4L2 (interacts with) HIST2H2AB
380468	184.347	interacts with	MORF4L2 (interacts with) HIST2H2AA3	FALSE	interacts with	MORF4L2 (interacts with) HIST2H2AA3
380469	132.634	interacts with	MORF4L2 (interacts with) HIST1H4G	FALSE	interacts with	MORF4L2 (interacts with) HIST1H4G
380470	133.937	interacts with	MORF4L2 (interacts with) HIST1H2BN	FALSE	interacts with	MORF4L2 (interacts with) HIST1H2BN
380471	180.028	interacts with	MORF4L2 (interacts with) HIST1H2BM	FALSE	interacts with	MORF4L2 (interacts with) HIST1H2BM
380472	151.782	interacts with	MORF4L2 (interacts with) HIST1H2BL	FALSE	interacts with	MORF4L2 (interacts with) HIST1H2BL
380473	131.083	interacts with	MORF4L2 (interacts with) HIST1H2BH	FALSE	interacts with	MORF4L2 (interacts with) HIST1H2BH
380474	191.697	interacts with	MORF4L2 (interacts with) HIST1H2BA	FALSE	interacts with	MORF4L2 (interacts with) HIST1H2BA
380475	152.102	interacts with	MORF4L2 (interacts with) HIST1H2AJ	FALSE	interacts with	MORF4L2 (interacts with) HIST1H2AJ
380476	142.332	interacts with	MORF4L2 (interacts with) HIST1H2AH	FALSE	interacts with	MORF4L2 (interacts with) HIST1H2AH
380477	159.834	interacts with	MORF4L2 (interacts with) HIST1H2AC	FALSE	interacts with	MORF4L2 (interacts with) HIST1H2AC
380478	148.605	interacts with	MORF4L2 (interacts with) HIST1H2AA	FALSE	interacts with	MORF4L2 (interacts with) HIST1H2AA
380479	265.833	interacts with	MORF4L2 (interacts with) HDAC9	FALSE	interacts with	MORF4L2 (interacts with) HDAC9
380480	460.183	interacts with	MORF4L2 (interacts with) HDAC2	FALSE	interacts with	MORF4L2 (interacts with) HDAC2
380481	158.623	interacts with	MORF4L2 (interacts with) H3F3C	FALSE	interacts with	MORF4L2 (interacts with) H3F3C
380482	132.8	interacts with	MORF4L2 (interacts with) H2AFV	FALSE	interacts with	MORF4L2 (interacts with) H2AFV
380483	139.72	interacts with	MORF4L2 (interacts with) H2AFJ	FALSE	interacts with	MORF4L2 (interacts with) H2AFJ
380484	3490.14	interacts with	MORF4L2 (interacts with) GRAMD3	FALSE	interacts with	MORF4L2 (interacts with) GRAMD3
380485	231.298	interacts with	MORF4L2 (interacts with) GMPPB	FALSE	interacts with	MORF4L2 (interacts with) GMPPB
380486	695.239	interacts with	MORF4L2 (interacts with) GATAD1	FALSE	interacts with	MORF4L2 (interacts with) GATAD1
380487	732.781	interacts with	MORF4L2 (interacts with) FOXR2	FALSE	interacts with	MORF4L2 (interacts with) FOXR2
380488	584.105	interacts with	MORF4L2 (interacts with) FOXR1	FALSE	interacts with	MORF4L2 (interacts with) FOXR1
380489	711.783	interacts with	MORF4L2 (interacts with) FBXW7	FALSE	interacts with	MORF4L2 (interacts with) FBXW7
380490	1162.31	interacts with	MORF4L2 (interacts with) FAM9B	FALSE	interacts with	MORF4L2 (interacts with) FAM9B
380491	241.32	interacts with	MORF4L2 (interacts with) EXOSC1	FALSE	interacts with	MORF4L2 (interacts with) EXOSC1
380492	85.5815	interacts with	MORF4L2 (interacts with) EPC2	FALSE	interacts with	MORF4L2 (interacts with) EPC2
380493	96.5823	interacts with	MORF4L2 (interacts with) EPC1	FALSE	interacts with	MORF4L2 (interacts with) EPC1
380494	183.304	interacts with	MORF4L2 (interacts with) EP400	FALSE	interacts with	MORF4L2 (interacts with) EP400
380495	149.814	interacts with	MORF4L2 (interacts with) DNAJC2	FALSE	interacts with	MORF4L2 (interacts with) DNAJC2
380496	383.317	interacts with	MORF4L2 (interacts with) DNAJA4	FALSE	interacts with	MORF4L2 (interacts with) DNAJA4
380497	126.685	interacts with	MORF4L2 (interacts with) DMAP1	FALSE	interacts with	MORF4L2 (interacts with) DMAP1
380498	126.699	interacts with	MORF4L2 (interacts with) DIS3	FALSE	interacts with	MORF4L2 (interacts with) DIS3
380499	135.248	interacts with	MORF4L2 (interacts with) DHX37	FALSE	interacts with	MORF4L2 (interacts with) DHX37
380500	173.037	interacts with	MORF4L2 (interacts with) DDX18	FALSE	interacts with	MORF4L2 (interacts with) DDX18
380501	1753.84	interacts with	MORF4L2 (interacts with) DDIT4L	FALSE	interacts with	MORF4L2 (interacts with) DDIT4L
380502	699.203	interacts with	MORF4L2 (interacts with) CEP55	FALSE	interacts with	MORF4L2 (interacts with) CEP55
380503	203.307	interacts with	MORF4L2 (interacts with) BRD8	FALSE	interacts with	MORF4L2 (interacts with) BRD8
380504	922.865	interacts with	MORF4L2 (interacts with) BEND7	FALSE	interacts with	MORF4L2 (interacts with) BEND7
380505	197.615	interacts with	MORF4L2 (interacts with) ACO2	FALSE	interacts with	MORF4L2 (interacts with) ACO2
380506	366.184	interacts with	MLPH (interacts with) RPH3A	FALSE	interacts with	MLPH (interacts with) RPH3A
380507	4525.65	interacts with	MLPH (interacts with) MYO5C	FALSE	interacts with	MLPH (interacts with) MYO5C
380508	4269.46	interacts with	MLPH (interacts with) MYO5A	FALSE	interacts with	MLPH (interacts with) MYO5A
380509	801.013	interacts with	MLH3 (interacts with) ZNF510	FALSE	interacts with	MLH3 (interacts with) ZNF510
380510	384.893	interacts with	MLH3 (interacts with) LEF1	FALSE	interacts with	MLH3 (interacts with) LEF1
380511	276.158	interacts with	MLH3 (interacts with) FAN1	FALSE	interacts with	MLH3 (interacts with) FAN1
380512	119.136	interacts with	MIB2 (interacts with) WSB1	FALSE	interacts with	MIB2 (interacts with) WSB1
380513	384.975	interacts with	MIB2 (interacts with) VPS4A	FALSE	interacts with	MIB2 (interacts with) VPS4A
380514	121.904	interacts with	MIB2 (interacts with) UNKL	FALSE	interacts with	MIB2 (interacts with) UNKL
380515	120.989	interacts with	MIB2 (interacts with) TRIM36	FALSE	interacts with	MIB2 (interacts with) TRIM36
380516	472.807	interacts with	MIB2 (interacts with) TBK1	FALSE	interacts with	MIB2 (interacts with) TBK1
380517	191.777	interacts with	MIB2 (interacts with) SPSB1	FALSE	interacts with	MIB2 (interacts with) SPSB1
380518	545.424	interacts with	MIB2 (interacts with) SMURF2	FALSE	interacts with	MIB2 (interacts with) SMURF2
380519	116.084	interacts with	MIB2 (interacts with) RNF19A	FALSE	interacts with	MIB2 (interacts with) RNF19A
380520	265.764	interacts with	MIB2 (interacts with) RNF115	FALSE	interacts with	MIB2 (interacts with) RNF115
380521	150.437	interacts with	MIB2 (interacts with) RNF114	FALSE	interacts with	MIB2 (interacts with) RNF114
380522	161.407	interacts with	MIB2 (interacts with) RLIM	FALSE	interacts with	MIB2 (interacts with) RLIM
380523	256.174	interacts with	MIB2 (interacts with) RBCK1	FALSE	interacts with	MIB2 (interacts with) RBCK1
380524	1157.31	interacts with	MIB2 (interacts with) NEDD4L	FALSE	interacts with	MIB2 (interacts with) NEDD4L
380525	556.831	interacts with	MIB2 (interacts with) NAF1	FALSE	interacts with	MIB2 (interacts with) NAF1
380526	529.893	interacts with	MIB2 (interacts with) JAG2	FALSE	interacts with	MIB2 (interacts with) JAG2
380527	1319.72	interacts with	MIB2 (interacts with) IKBKG	FALSE	interacts with	MIB2 (interacts with) IKBKG
380528	167.503	interacts with	MIB2 (interacts with) HERC5	FALSE	interacts with	MIB2 (interacts with) HERC5
380529	170.714	interacts with	MIB2 (interacts with) FBXW2	FALSE	interacts with	MIB2 (interacts with) FBXW2
380530	875.68	interacts with	MIB2 (interacts with) FBXW11	FALSE	interacts with	MIB2 (interacts with) FBXW11
380531	134.082	interacts with	MIB2 (interacts with) FBXO9	FALSE	interacts with	MIB2 (interacts with) FBXO9
380532	186.949	interacts with	MIB2 (interacts with) FBXO7	FALSE	interacts with	MIB2 (interacts with) FBXO7
380533	1524.28	interacts with	MIB2 (interacts with) FBXO6	FALSE	interacts with	MIB2 (interacts with) FBXO6
380534	124.23	interacts with	MIB2 (interacts with) FBXO44	FALSE	interacts with	MIB2 (interacts with) FBXO44
380535	95.8874	interacts with	MIB2 (interacts with) FBXO40	FALSE	interacts with	MIB2 (interacts with) FBXO40
380536	167.434	interacts with	MIB2 (interacts with) FBXO4	FALSE	interacts with	MIB2 (interacts with) FBXO4
380537	194.419	interacts with	MIB2 (interacts with) FBXO2	FALSE	interacts with	MIB2 (interacts with) FBXO2
380538	108.869	interacts with	MIB2 (interacts with) FBXO17	FALSE	interacts with	MIB2 (interacts with) FBXO17
380539	110.651	interacts with	MIB2 (interacts with) FBXO10	FALSE	interacts with	MIB2 (interacts with) FBXO10
380540	100.153	interacts with	MIB2 (interacts with) FBXL8	FALSE	interacts with	MIB2 (interacts with) FBXL8
380541	187.029	interacts with	MIB2 (interacts with) FBXL7	FALSE	interacts with	MIB2 (interacts with) FBXL7
380542	119.51	interacts with	MIB2 (interacts with) FBXL5	FALSE	interacts with	MIB2 (interacts with) FBXL5
380543	117.515	interacts with	MIB2 (interacts with) FBXL4	FALSE	interacts with	MIB2 (interacts with) FBXL4
380544	109.29	interacts with	MIB2 (interacts with) FBXL3	FALSE	interacts with	MIB2 (interacts with) FBXL3
380545	107.851	interacts with	MIB2 (interacts with) FBXL21	FALSE	interacts with	MIB2 (interacts with) FBXL21
380546	107.159	interacts with	MIB2 (interacts with) FBXL20	FALSE	interacts with	MIB2 (interacts with) FBXL20
380547	254	interacts with	MIB2 (interacts with) FBXL18	FALSE	interacts with	MIB2 (interacts with) FBXL18
380548	156.484	interacts with	MIB2 (interacts with) FBXL15	FALSE	interacts with	MIB2 (interacts with) FBXL15
380549	225.56	interacts with	MIB2 (interacts with) FBXL12	FALSE	interacts with	MIB2 (interacts with) FBXL12
380550	358.864	interacts with	MIB2 (interacts with) DLL4	FALSE	interacts with	MIB2 (interacts with) DLL4
380551	513.49	interacts with	MIB2 (interacts with) CYLD	FALSE	interacts with	MIB2 (interacts with) CYLD
380552	485.237	interacts with	MIB2 (interacts with) CHMP5	FALSE	interacts with	MIB2 (interacts with) CHMP5
380553	298.919	interacts with	MIB2 (interacts with) CHMP2B	FALSE	interacts with	MIB2 (interacts with) CHMP2B
380554	890.818	interacts with	MIB2 (interacts with) BTRC	FALSE	interacts with	MIB2 (interacts with) BTRC
380555	1041.15	interacts with	MIB2 (interacts with) AZI2	FALSE	interacts with	MIB2 (interacts with) AZI2
380556	623.016	interacts with	MIB2 (interacts with) ADAM19	FALSE	interacts with	MIB2 (interacts with) ADAM19
380557	449.377	interacts with	MARK4 (interacts with) USP21	FALSE	interacts with	MARK4 (interacts with) USP21
380558	486.885	interacts with	MARK4 (interacts with) TRPM7	FALSE	interacts with	MARK4 (interacts with) TRPM7
380559	1054.46	interacts with	MARK4 (interacts with) TMEM216	FALSE	interacts with	MARK4 (interacts with) TMEM216
380560	553.067	interacts with	MARK4 (interacts with) SRSF8	FALSE	interacts with	MARK4 (interacts with) SRSF8
380561	488.726	interacts with	MARK4 (interacts with) SIK3	FALSE	interacts with	MARK4 (interacts with) SIK3
380562	324.519	interacts with	MARK4 (interacts with) SCLT1	FALSE	interacts with	MARK4 (interacts with) SCLT1
380563	552.017	interacts with	MARK4 (interacts with) RNF41	FALSE	interacts with	MARK4 (interacts with) RNF41
380564	198.942	interacts with	MARK4 (interacts with) RAB3IP	FALSE	interacts with	MARK4 (interacts with) RAB3IP
380565	687.148	interacts with	MARK4 (interacts with) PNMA2	FALSE	interacts with	MARK4 (interacts with) PNMA2
380566	590.772	interacts with	MARK4 (interacts with) PARD6G	FALSE	interacts with	MARK4 (interacts with) PARD6G
380567	465.9	interacts with	MARK4 (interacts with) PARD6A	FALSE	interacts with	MARK4 (interacts with) PARD6A
380568	302.383	interacts with	MARK4 (interacts with) NINL	FALSE	interacts with	MARK4 (interacts with) NINL
380569	234.929	interacts with	MARK4 (interacts with) NDE1	FALSE	interacts with	MARK4 (interacts with) NDE1
380570	404.987	interacts with	MARK4 (interacts with) MYBBP1A	FALSE	interacts with	MARK4 (interacts with) MYBBP1A
380571	576.533	interacts with	MARK4 (interacts with) MTCL1	FALSE	interacts with	MARK4 (interacts with) MTCL1
380572	194.171	interacts with	MARK4 (interacts with) MKS1	FALSE	interacts with	MARK4 (interacts with) MKS1
380573	712.006	interacts with	MARK4 (interacts with) MARK1	FALSE	interacts with	MARK4 (interacts with) MARK1
380574	300.57	interacts with	MARK4 (interacts with) LATS2	FALSE	interacts with	MARK4 (interacts with) LATS2
380575	154.743	interacts with	MARK4 (interacts with) HAUS8	FALSE	interacts with	MARK4 (interacts with) HAUS8
380576	248.768	interacts with	MARK4 (interacts with) HAUS7	FALSE	interacts with	MARK4 (interacts with) HAUS7
380577	122.295	interacts with	MARK4 (interacts with) HAUS4	FALSE	interacts with	MARK4 (interacts with) HAUS4
380578	157.049	interacts with	MARK4 (interacts with) HAUS2	FALSE	interacts with	MARK4 (interacts with) HAUS2
380579	979.3	interacts with	MARK4 (interacts with) FOXP3	FALSE	interacts with	MARK4 (interacts with) FOXP3
380580	277.982	interacts with	MARK4 (interacts with) DOCK7	FALSE	interacts with	MARK4 (interacts with) DOCK7
380581	250.935	interacts with	MARK4 (interacts with) CEP89	FALSE	interacts with	MARK4 (interacts with) CEP89
380582	198.294	interacts with	MARK4 (interacts with) CEP83	FALSE	interacts with	MARK4 (interacts with) CEP83
380583	259.534	interacts with	MARK4 (interacts with) CEP72	FALSE	interacts with	MARK4 (interacts with) CEP72
380584	230.507	interacts with	MARK4 (interacts with) CEP63	FALSE	interacts with	MARK4 (interacts with) CEP63
380585	141.709	interacts with	MARK4 (interacts with) CEP41	FALSE	interacts with	MARK4 (interacts with) CEP41
380586	314.929	interacts with	MARK4 (interacts with) CEP250	FALSE	interacts with	MARK4 (interacts with) CEP250
380587	194.526	interacts with	MARK4 (interacts with) CEP164	FALSE	interacts with	MARK4 (interacts with) CEP164
380588	189.864	interacts with	MARK4 (interacts with) CEP131	FALSE	interacts with	MARK4 (interacts with) CEP131
380589	228.583	interacts with	MARK4 (interacts with) CENPJ	FALSE	interacts with	MARK4 (interacts with) CENPJ
380590	179.926	interacts with	MARK4 (interacts with) CDK5RAP2	FALSE	interacts with	MARK4 (interacts with) CDK5RAP2
380591	147.449	interacts with	MARK4 (interacts with) CC2D2A	FALSE	interacts with	MARK4 (interacts with) CC2D2A
380592	263.741	interacts with	MARK4 (interacts with) B9D2	FALSE	interacts with	MARK4 (interacts with) B9D2
380593	502.679	interacts with	MARK4 (interacts with) B9D1	FALSE	interacts with	MARK4 (interacts with) B9D1
380594	278.555	interacts with	MARK4 (interacts with) AKAP9	FALSE	interacts with	MARK4 (interacts with) AKAP9
380595	34398	interacts with	MAPK7 (interacts with) ZBED6CL	FALSE	interacts with	MAPK7 (interacts with) ZBED6CL
380596	609.379	interacts with	MAPK7 (interacts with) XRN1	FALSE	interacts with	MAPK7 (interacts with) XRN1
380597	206.113	interacts with	MAPK7 (interacts with) UBQLNL	FALSE	interacts with	MAPK7 (interacts with) UBQLNL
380598	1041.6	interacts with	MAPK7 (interacts with) UBQLN4	FALSE	interacts with	MAPK7 (interacts with) UBQLN4
380599	324.432	interacts with	MAPK7 (interacts with) UBQLN2	FALSE	interacts with	MAPK7 (interacts with) UBQLN2
380600	1400.94	interacts with	MAPK7 (interacts with) UBQLN1	FALSE	interacts with	MAPK7 (interacts with) UBQLN1
380601	601.696	interacts with	MAPK7 (interacts with) STUB1	FALSE	interacts with	MAPK7 (interacts with) STUB1
380602	661.214	interacts with	MAPK7 (interacts with) SHOC2	FALSE	interacts with	MAPK7 (interacts with) SHOC2
380603	1471.59	interacts with	MAPK7 (interacts with) SH2D2A	FALSE	interacts with	MAPK7 (interacts with) SH2D2A
380604	396.611	interacts with	MAPK7 (interacts with) SEH1L	FALSE	interacts with	MAPK7 (interacts with) SEH1L
380605	131.975	interacts with	MAPK7 (interacts with) SDSL	FALSE	interacts with	MAPK7 (interacts with) SDSL
380606	215.78	interacts with	MAPK7 (interacts with) RTF1	FALSE	interacts with	MAPK7 (interacts with) RTF1
380607	189.34	interacts with	MAPK7 (interacts with) RRP12	FALSE	interacts with	MAPK7 (interacts with) RRP12
380608	536.795	interacts with	MAPK7 (interacts with) RPS6KA2	FALSE	interacts with	MAPK7 (interacts with) RPS6KA2
380609	361.627	interacts with	MAPK7 (interacts with) RPS6KA1	FALSE	interacts with	MAPK7 (interacts with) RPS6KA1
380610	421.795	interacts with	MAPK7 (interacts with) RAD50	FALSE	interacts with	MAPK7 (interacts with) RAD50
380611	338.152	interacts with	MAPK7 (interacts with) RAB6C	FALSE	interacts with	MAPK7 (interacts with) RAB6C
380612	392.441	interacts with	MAPK7 (interacts with) RAB6B	FALSE	interacts with	MAPK7 (interacts with) RAB6B
380613	341.348	interacts with	MAPK7 (interacts with) RAB41	FALSE	interacts with	MAPK7 (interacts with) RAB41
380614	2461.19	interacts with	MAPK7 (interacts with) PTPRR	FALSE	interacts with	MAPK7 (interacts with) PTPRR
380615	289.872	interacts with	MAPK7 (interacts with) PPP2R5D	FALSE	interacts with	MAPK7 (interacts with) PPP2R5D
380616	145.64	interacts with	MAPK7 (interacts with) PPAN	FALSE	interacts with	MAPK7 (interacts with) PPAN
380617	239.859	interacts with	MAPK7 (interacts with) PPA2	FALSE	interacts with	MAPK7 (interacts with) PPA2
380618	167.539	interacts with	MAPK7 (interacts with) PPA1	FALSE	interacts with	MAPK7 (interacts with) PPA1
380619	220.436	interacts with	MAPK7 (interacts with) PGAM4	FALSE	interacts with	MAPK7 (interacts with) PGAM4
380620	220.419	interacts with	MAPK7 (interacts with) PFDN5	FALSE	interacts with	MAPK7 (interacts with) PFDN5
380621	271.325	interacts with	MAPK7 (interacts with) PFDN4	FALSE	interacts with	MAPK7 (interacts with) PFDN4
380622	248.992	interacts with	MAPK7 (interacts with) PFDN2	FALSE	interacts with	MAPK7 (interacts with) PFDN2
380623	385.494	interacts with	MAPK7 (interacts with) PDCD6IP	FALSE	interacts with	MAPK7 (interacts with) PDCD6IP
380624	318.806	interacts with	MAPK7 (interacts with) PAK2	FALSE	interacts with	MAPK7 (interacts with) PAK2
380625	187.17	interacts with	MAPK7 (interacts with) PABPC5	FALSE	interacts with	MAPK7 (interacts with) PABPC5
380626	321.239	interacts with	MAPK7 (interacts with) PABPC4	FALSE	interacts with	MAPK7 (interacts with) PABPC4
380627	236.758	interacts with	MAPK7 (interacts with) PABPC3	FALSE	interacts with	MAPK7 (interacts with) PABPC3
380628	225.389	interacts with	MAPK7 (interacts with) PABPC1L2A	FALSE	interacts with	MAPK7 (interacts with) PABPC1L2A
380629	235.986	interacts with	MAPK7 (interacts with) PABPC1L	FALSE	interacts with	MAPK7 (interacts with) PABPC1L
380630	270.851	interacts with	MAPK7 (interacts with) ORMDL3	FALSE	interacts with	MAPK7 (interacts with) ORMDL3
380631	2616.85	interacts with	MAPK7 (interacts with) NRTN	FALSE	interacts with	MAPK7 (interacts with) NRTN
380632	201.97	interacts with	MAPK7 (interacts with) NMD3	FALSE	interacts with	MAPK7 (interacts with) NMD3
380633	192.518	interacts with	MAPK7 (interacts with) NIP7	FALSE	interacts with	MAPK7 (interacts with) NIP7
380634	463.025	interacts with	MAPK7 (interacts with) NFE2L2	FALSE	interacts with	MAPK7 (interacts with) NFE2L2
380635	333.868	interacts with	MAPK7 (interacts with) NAT10	FALSE	interacts with	MAPK7 (interacts with) NAT10
380636	195.681	interacts with	MAPK7 (interacts with) NACA2	FALSE	interacts with	MAPK7 (interacts with) NACA2
380637	329.057	interacts with	MAPK7 (interacts with) MYO5C	FALSE	interacts with	MAPK7 (interacts with) MYO5C
380638	286.007	interacts with	MAPK7 (interacts with) MYO5B	FALSE	interacts with	MAPK7 (interacts with) MYO5B
380639	254.677	interacts with	MAPK7 (interacts with) MYO5A	FALSE	interacts with	MAPK7 (interacts with) MYO5A
380640	846.902	interacts with	MAPK7 (interacts with) MYLK2	FALSE	interacts with	MAPK7 (interacts with) MYLK2
380641	240.694	interacts with	MAPK7 (interacts with) MOGS	FALSE	interacts with	MAPK7 (interacts with) MOGS
380642	216.736	interacts with	MAPK7 (interacts with) MOB1B	FALSE	interacts with	MAPK7 (interacts with) MOB1B
380643	251.452	interacts with	MAPK7 (interacts with) MOB1A	FALSE	interacts with	MAPK7 (interacts with) MOB1A
380644	407.396	interacts with	MAPK7 (interacts with) MEF2D	FALSE	interacts with	MAPK7 (interacts with) MEF2D
380645	733.368	interacts with	MAPK7 (interacts with) MAP3K2	FALSE	interacts with	MAPK7 (interacts with) MAP3K2
380646	285.217	interacts with	MAPK7 (interacts with) LEO1	FALSE	interacts with	MAPK7 (interacts with) LEO1
380647	183.364	interacts with	MAPK7 (interacts with) KRI1	FALSE	interacts with	MAPK7 (interacts with) KRI1
380648	618.344	interacts with	MAPK7 (interacts with) KAT2B	FALSE	interacts with	MAPK7 (interacts with) KAT2B
380649	627.654	interacts with	MAPK7 (interacts with) HSPH1	FALSE	interacts with	MAPK7 (interacts with) HSPH1
380650	270.005	interacts with	MAPK7 (interacts with) HELLS	FALSE	interacts with	MAPK7 (interacts with) HELLS
380651	298.855	interacts with	MAPK7 (interacts with) HEATR1	FALSE	interacts with	MAPK7 (interacts with) HEATR1
380652	1844.11	interacts with	MAPK7 (interacts with) GPSM3	FALSE	interacts with	MAPK7 (interacts with) GPSM3
380653	751.044	interacts with	MAPK7 (interacts with) GOLGB1	FALSE	interacts with	MAPK7 (interacts with) GOLGB1
380654	266.126	interacts with	MAPK7 (interacts with) GMPPB	FALSE	interacts with	MAPK7 (interacts with) GMPPB
380655	2668.51	interacts with	MAPK7 (interacts with) GFRA4	FALSE	interacts with	MAPK7 (interacts with) GFRA4
380656	261.061	interacts with	MAPK7 (interacts with) GANAB	FALSE	interacts with	MAPK7 (interacts with) GANAB
380657	399.56	interacts with	MAPK7 (interacts with) FSCN1	FALSE	interacts with	MAPK7 (interacts with) FSCN1
380658	4129.45	interacts with	MAPK7 (interacts with) FGF21	FALSE	interacts with	MAPK7 (interacts with) FGF21
380659	392.317	interacts with	MAPK7 (interacts with) EIF4A2	FALSE	interacts with	MAPK7 (interacts with) EIF4A2
380660	251.108	interacts with	MAPK7 (interacts with) EIF2B1	FALSE	interacts with	MAPK7 (interacts with) EIF2B1
380661	1163.76	interacts with	MAPK7 (interacts with) EGLN3	FALSE	interacts with	MAPK7 (interacts with) EGLN3
380662	1443.89	interacts with	MAPK7 (interacts with) DUSP7	FALSE	interacts with	MAPK7 (interacts with) DUSP7
380663	1908.29	interacts with	MAPK7 (interacts with) DUSP6	FALSE	interacts with	MAPK7 (interacts with) DUSP6
380664	806.227	interacts with	MAPK7 (interacts with) DOT1L	FALSE	interacts with	MAPK7 (interacts with) DOT1L
380665	278.222	interacts with	MAPK7 (interacts with) DNAJB4	FALSE	interacts with	MAPK7 (interacts with) DNAJB4
380666	460.046	interacts with	MAPK7 (interacts with) DNAJA4	FALSE	interacts with	MAPK7 (interacts with) DNAJA4
380667	311.842	interacts with	MAPK7 (interacts with) DNAJA3	FALSE	interacts with	MAPK7 (interacts with) DNAJA3
380668	184.426	interacts with	MAPK7 (interacts with) DDX54	FALSE	interacts with	MAPK7 (interacts with) DDX54
380669	1110.89	interacts with	MAPK7 (interacts with) CYP51A1	FALSE	interacts with	MAPK7 (interacts with) CYP51A1
380670	792.256	interacts with	MAPK7 (interacts with) CUL2	FALSE	interacts with	MAPK7 (interacts with) CUL2
380671	1245.93	interacts with	MAPK7 (interacts with) CUL1	FALSE	interacts with	MAPK7 (interacts with) CUL1
380672	358.189	interacts with	MAPK7 (interacts with) CTR9	FALSE	interacts with	MAPK7 (interacts with) CTR9
380673	144.891	interacts with	MAPK7 (interacts with) CFL2	FALSE	interacts with	MAPK7 (interacts with) CFL2
380674	916.08	interacts with	MAPK7 (interacts with) CDC37	FALSE	interacts with	MAPK7 (interacts with) CDC37
380675	167.361	interacts with	MAPK7 (interacts with) CDC14A	FALSE	interacts with	MAPK7 (interacts with) CDC14A
380676	3156.42	interacts with	MAPK7 (interacts with) C5orf30	FALSE	interacts with	MAPK7 (interacts with) C5orf30
380677	467.044	interacts with	MAPK7 (interacts with) BYSL	FALSE	interacts with	MAPK7 (interacts with) BYSL
380678	185.18	interacts with	MAPK7 (interacts with) BMS1	FALSE	interacts with	MAPK7 (interacts with) BMS1
380679	2616.85	interacts with	MAPK7 (interacts with) ARTN	FALSE	interacts with	MAPK7 (interacts with) ARTN
380680	247.803	interacts with	MAPK7 (interacts with) ARPC1A	FALSE	interacts with	MAPK7 (interacts with) ARPC1A
380681	1398.07	interacts with	MAPK7 (interacts with) ALG8	FALSE	interacts with	MAPK7 (interacts with) ALG8
380682	284.822	interacts with	MAPK7 (interacts with) AK6	FALSE	interacts with	MAPK7 (interacts with) AK6
380683	263.081	interacts with	LSM2 (interacts with) USP15	FALSE	interacts with	LSM2 (interacts with) USP15
380684	118.484	interacts with	LSM2 (interacts with) SF3B6	FALSE	interacts with	LSM2 (interacts with) SF3B6
380685	164.381	interacts with	LSM2 (interacts with) RPL36	FALSE	interacts with	LSM2 (interacts with) RPL36
380686	165.369	interacts with	LSM2 (interacts with) RBM8A	FALSE	interacts with	LSM2 (interacts with) RBM8A
380687	136.019	interacts with	LSM2 (interacts with) PPIL1	FALSE	interacts with	LSM2 (interacts with) PPIL1
380688	298.29	interacts with	LSM2 (interacts with) MRPS16	FALSE	interacts with	LSM2 (interacts with) MRPS16
380689	83.2543	interacts with	LSM2 (interacts with) LSM5	FALSE	interacts with	LSM2 (interacts with) LSM5
380690	127.696	interacts with	LSM2 (interacts with) LSM4	FALSE	interacts with	LSM2 (interacts with) LSM4
380691	190.37	interacts with	LSM2 (interacts with) GMPPB	FALSE	interacts with	LSM2 (interacts with) GMPPB
380692	335.178	interacts with	LSM2 (interacts with) FAM96B	FALSE	interacts with	LSM2 (interacts with) FAM96B
380693	264.889	interacts with	LSM2 (interacts with) COPG1	FALSE	interacts with	LSM2 (interacts with) COPG1
380694	655.358	interacts with	LRCH3 (interacts with) SUGT1	FALSE	interacts with	LRCH3 (interacts with) SUGT1
380695	541.01	interacts with	LRCH3 (interacts with) PIH1D1	FALSE	interacts with	LRCH3 (interacts with) PIH1D1
380696	479.107	interacts with	LRCH3 (interacts with) PARD6B	FALSE	interacts with	LRCH3 (interacts with) PARD6B
380697	495.153	interacts with	LRCH3 (interacts with) PARD6A	FALSE	interacts with	LRCH3 (interacts with) PARD6A
380698	452.773	interacts with	LRCH3 (interacts with) MOB1A	FALSE	interacts with	LRCH3 (interacts with) MOB1A
380699	184.751	interacts with	LRCH3 (interacts with) LRCH1	FALSE	interacts with	LRCH3 (interacts with) LRCH1
380700	728.909	interacts with	LRCH3 (interacts with) LIMA1	FALSE	interacts with	LRCH3 (interacts with) LIMA1
380701	358.266	interacts with	LRCH3 (interacts with) DOCK7	FALSE	interacts with	LRCH3 (interacts with) DOCK7
380702	799.303	interacts with	LRCH3 (interacts with) CORO1C	FALSE	interacts with	LRCH3 (interacts with) CORO1C
380703	186.532	interacts with	KYNU (interacts with) TUBB8	FALSE	interacts with	KYNU (interacts with) TUBB8
380704	187.025	interacts with	KYNU (interacts with) TUBB6	FALSE	interacts with	KYNU (interacts with) TUBB6
380705	280.194	interacts with	KYNU (interacts with) TUBB2B	FALSE	interacts with	KYNU (interacts with) TUBB2B
380706	172.318	interacts with	KYNU (interacts with) TUBB1	FALSE	interacts with	KYNU (interacts with) TUBB1
380707	218.685	interacts with	KYNU (interacts with) TUBA8	FALSE	interacts with	KYNU (interacts with) TUBA8
380708	263.472	interacts with	KYNU (interacts with) TUBA3E	FALSE	interacts with	KYNU (interacts with) TUBA3E
380709	671.873	interacts with	KYNU (interacts with) TUBA1A	FALSE	interacts with	KYNU (interacts with) TUBA1A
380710	397.182	interacts with	KYNU (interacts with) SUMO4	FALSE	interacts with	KYNU (interacts with) SUMO4
380711	222.511	interacts with	KYNU (interacts with) SAR1B	FALSE	interacts with	KYNU (interacts with) SAR1B
380712	143.706	interacts with	KYNU (interacts with) SAR1A	FALSE	interacts with	KYNU (interacts with) SAR1A
380713	452.395	interacts with	KYNU (interacts with) RUVBL2	FALSE	interacts with	KYNU (interacts with) RUVBL2
380714	68.6578	interacts with	KYNU (interacts with) PRPF40B	FALSE	interacts with	KYNU (interacts with) PRPF40B
380715	131.061	interacts with	KYNU (interacts with) POLR1D	FALSE	interacts with	KYNU (interacts with) POLR1D
380716	163.552	interacts with	KYNU (interacts with) PFDN5	FALSE	interacts with	KYNU (interacts with) PFDN5
380717	1530.93	interacts with	KYNU (interacts with) NXF1	FALSE	interacts with	KYNU (interacts with) NXF1
380718	484.009	interacts with	KYNU (interacts with) NEDD4L	FALSE	interacts with	KYNU (interacts with) NEDD4L
380719	165.288	interacts with	KYNU (interacts with) METTL1	FALSE	interacts with	KYNU (interacts with) METTL1
380720	390.846	interacts with	KYNU (interacts with) HSPH1	FALSE	interacts with	KYNU (interacts with) HSPH1
380721	260.015	interacts with	KYNU (interacts with) DNAJA4	FALSE	interacts with	KYNU (interacts with) DNAJA4
380722	167.047	interacts with	KYNU (interacts with) AATF	FALSE	interacts with	KYNU (interacts with) AATF
380723	3441.3	interacts with	KLHL40 (interacts with) TUBB1	FALSE	interacts with	KLHL40 (interacts with) TUBB1
380724	4388.57	interacts with	KLHL40 (interacts with) TUBA3E	FALSE	interacts with	KLHL40 (interacts with) TUBA3E
380725	8879.49	interacts with	KLHL40 (interacts with) TUBA1A	FALSE	interacts with	KLHL40 (interacts with) TUBA1A
380726	990.234	interacts with	KLHL40 (interacts with) SLC25A2	FALSE	interacts with	KLHL40 (interacts with) SLC25A2
380727	673.051	interacts with	KLHL40 (interacts with) SLC25A15	FALSE	interacts with	KLHL40 (interacts with) SLC25A15
380728	297.814	interacts with	KLHL40 (interacts with) NRAP	FALSE	interacts with	KLHL40 (interacts with) NRAP
380729	2956.13	interacts with	KLHL40 (interacts with) LRRC29	FALSE	interacts with	KLHL40 (interacts with) LRRC29
380730	1019.65	interacts with	KLHL40 (interacts with) KANK2	FALSE	interacts with	KLHL40 (interacts with) KANK2
380731	606.775	interacts with	KLHL40 (interacts with) FAM208B	FALSE	interacts with	KLHL40 (interacts with) FAM208B
380732	677.897	interacts with	KLHL40 (interacts with) CC2D1B	FALSE	interacts with	KLHL40 (interacts with) CC2D1B
380733	1320.02	interacts with	KLHL40 (interacts with) C7orf31	FALSE	interacts with	KLHL40 (interacts with) C7orf31
380734	716.763	interacts with	KLHL20 (interacts with) LUC7L2	FALSE	interacts with	KLHL20 (interacts with) LUC7L2
380735	1071.67	interacts with	KLHL20 (interacts with) IVNS1ABP	FALSE	interacts with	KLHL20 (interacts with) IVNS1ABP
380736	572.745	interacts with	KLHL20 (interacts with) IPP	FALSE	interacts with	KLHL20 (interacts with) IPP
380737	1648.18	interacts with	IQGAP3 (interacts with) ZDHHC17	FALSE	interacts with	IQGAP3 (interacts with) ZDHHC17
380738	286.258	interacts with	IQGAP3 (interacts with) ZDHHC13	FALSE	interacts with	IQGAP3 (interacts with) ZDHHC13
380739	310.092	interacts with	IQGAP3 (interacts with) UVRAG	FALSE	interacts with	IQGAP3 (interacts with) UVRAG
380740	3257.02	interacts with	IQGAP3 (interacts with) TEN1	FALSE	interacts with	IQGAP3 (interacts with) TEN1
380741	354.863	interacts with	IQGAP3 (interacts with) RPTOR	FALSE	interacts with	IQGAP3 (interacts with) RPTOR
380742	213.5	interacts with	IQGAP3 (interacts with) PRMT8	FALSE	interacts with	IQGAP3 (interacts with) PRMT8
380743	565.449	interacts with	IQGAP3 (interacts with) PRMT1	FALSE	interacts with	IQGAP3 (interacts with) PRMT1
380744	1322.68	interacts with	IQGAP3 (interacts with) PPP1R16A	FALSE	interacts with	IQGAP3 (interacts with) PPP1R16A
380745	656.809	interacts with	IQGAP3 (interacts with) PASK	FALSE	interacts with	IQGAP3 (interacts with) PASK
380746	182.767	interacts with	IQGAP3 (interacts with) MYH4	FALSE	interacts with	IQGAP3 (interacts with) MYH4
380747	183.191	interacts with	IQGAP3 (interacts with) MYH2	FALSE	interacts with	IQGAP3 (interacts with) MYH2
380748	158.941	interacts with	IQGAP3 (interacts with) MYH15	FALSE	interacts with	IQGAP3 (interacts with) MYH15
380749	224.119	interacts with	IQGAP3 (interacts with) MYH13	FALSE	interacts with	IQGAP3 (interacts with) MYH13
380750	569.506	interacts with	IQGAP3 (interacts with) MBIP	FALSE	interacts with	IQGAP3 (interacts with) MBIP
380751	621.601	interacts with	IQGAP3 (interacts with) LGR4	FALSE	interacts with	IQGAP3 (interacts with) LGR4
380752	469.303	interacts with	IQGAP3 (interacts with) KIFAP3	FALSE	interacts with	IQGAP3 (interacts with) KIFAP3
380753	705.645	interacts with	IQGAP3 (interacts with) KCTD5	FALSE	interacts with	IQGAP3 (interacts with) KCTD5
380754	281.656	interacts with	IQGAP3 (interacts with) IARS2	FALSE	interacts with	IQGAP3 (interacts with) IARS2
380755	425.589	interacts with	IQGAP3 (interacts with) FZR1	FALSE	interacts with	IQGAP3 (interacts with) FZR1
380756	368.757	interacts with	IQGAP3 (interacts with) DNAJB4	FALSE	interacts with	IQGAP3 (interacts with) DNAJB4
380757	331.054	interacts with	IQGAP3 (interacts with) DHX38	FALSE	interacts with	IQGAP3 (interacts with) DHX38
380758	253.091	interacts with	IQGAP3 (interacts with) CDC14A	FALSE	interacts with	IQGAP3 (interacts with) CDC14A
380759	492.13	interacts with	IQGAP3 (interacts with) CBWD1	FALSE	interacts with	IQGAP3 (interacts with) CBWD1
380760	151.535	interacts with	IQGAP3 (interacts with) CALML6	FALSE	interacts with	IQGAP3 (interacts with) CALML6
380761	236.084	interacts with	IQGAP3 (interacts with) CALML5	FALSE	interacts with	IQGAP3 (interacts with) CALML5
380762	525.906	interacts with	IQGAP3 (interacts with) BAIAP2L1	FALSE	interacts with	IQGAP3 (interacts with) BAIAP2L1
380763	1079.41	interacts with	IQGAP2 (interacts with) ZDHHC17	FALSE	interacts with	IQGAP2 (interacts with) ZDHHC17
380764	189.72	interacts with	IQGAP2 (interacts with) ZDHHC13	FALSE	interacts with	IQGAP2 (interacts with) ZDHHC13
380765	249.402	interacts with	IQGAP2 (interacts with) UVRAG	FALSE	interacts with	IQGAP2 (interacts with) UVRAG
380766	373.286	interacts with	IQGAP2 (interacts with) UBAC1	FALSE	interacts with	IQGAP2 (interacts with) UBAC1
380767	427.145	interacts with	IQGAP2 (interacts with) SDF4	FALSE	interacts with	IQGAP2 (interacts with) SDF4
380768	328.953	interacts with	IQGAP2 (interacts with) RPTOR	FALSE	interacts with	IQGAP2 (interacts with) RPTOR
380769	202.487	interacts with	IQGAP2 (interacts with) PRMT8	FALSE	interacts with	IQGAP2 (interacts with) PRMT8
380770	592.726	interacts with	IQGAP2 (interacts with) PRMT1	FALSE	interacts with	IQGAP2 (interacts with) PRMT1
380771	352.588	interacts with	IQGAP2 (interacts with) NFKBIB	FALSE	interacts with	IQGAP2 (interacts with) NFKBIB
380772	167.219	interacts with	IQGAP2 (interacts with) MYH4	FALSE	interacts with	IQGAP2 (interacts with) MYH4
380773	173.913	interacts with	IQGAP2 (interacts with) MYH2	FALSE	interacts with	IQGAP2 (interacts with) MYH2
380774	136.922	interacts with	IQGAP2 (interacts with) MYH15	FALSE	interacts with	IQGAP2 (interacts with) MYH15
380775	187.845	interacts with	IQGAP2 (interacts with) MYH14	FALSE	interacts with	IQGAP2 (interacts with) MYH14
380776	193.769	interacts with	IQGAP2 (interacts with) MYH13	FALSE	interacts with	IQGAP2 (interacts with) MYH13
380777	380.743	interacts with	IQGAP2 (interacts with) MAP3K3	FALSE	interacts with	IQGAP2 (interacts with) MAP3K3
380778	802.815	interacts with	IQGAP2 (interacts with) MAP1LC3A	FALSE	interacts with	IQGAP2 (interacts with) MAP1LC3A
380779	355.733	interacts with	IQGAP2 (interacts with) KSR1	FALSE	interacts with	IQGAP2 (interacts with) KSR1
380780	367.785	interacts with	IQGAP2 (interacts with) FZR1	FALSE	interacts with	IQGAP2 (interacts with) FZR1
380781	520.28	interacts with	IQGAP2 (interacts with) FOXB1	FALSE	interacts with	IQGAP2 (interacts with) FOXB1
380782	476.951	interacts with	IQGAP2 (interacts with) DTNBP1	FALSE	interacts with	IQGAP2 (interacts with) DTNBP1
380783	400.624	interacts with	IQGAP2 (interacts with) DNAJB4	FALSE	interacts with	IQGAP2 (interacts with) DNAJB4
380784	450.408	interacts with	IQGAP2 (interacts with) DHX38	FALSE	interacts with	IQGAP2 (interacts with) DHX38
380785	276.543	interacts with	IQGAP2 (interacts with) CDC14A	FALSE	interacts with	IQGAP2 (interacts with) CDC14A
380786	257.168	interacts with	IQGAP2 (interacts with) CAMKK2	FALSE	interacts with	IQGAP2 (interacts with) CAMKK2
380787	111.715	interacts with	IQGAP2 (interacts with) CALML6	FALSE	interacts with	IQGAP2 (interacts with) CALML6
380788	186.331	interacts with	IQGAP2 (interacts with) CALML5	FALSE	interacts with	IQGAP2 (interacts with) CALML5
380789	480.343	interacts with	INO80C (interacts with) ZCCHC13	FALSE	interacts with	INO80C (interacts with) ZCCHC13
380790	294.671	interacts with	INO80C (interacts with) XAB2	FALSE	interacts with	INO80C (interacts with) XAB2
380791	560.778	interacts with	INO80C (interacts with) UCHL5	FALSE	interacts with	INO80C (interacts with) UCHL5
380792	868.246	interacts with	INO80C (interacts with) RUVBL2	FALSE	interacts with	INO80C (interacts with) RUVBL2
380793	640.179	interacts with	INO80C (interacts with) RUVBL1	FALSE	interacts with	INO80C (interacts with) RUVBL1
380794	271.507	interacts with	INO80C (interacts with) MCRS1	FALSE	interacts with	INO80C (interacts with) MCRS1
380795	318.163	interacts with	INO80C (interacts with) INO80E	FALSE	interacts with	INO80C (interacts with) INO80E
380796	323.435	interacts with	INO80C (interacts with) INO80B	FALSE	interacts with	INO80C (interacts with) INO80B
380797	445.834	interacts with	INO80C (interacts with) INO80	FALSE	interacts with	INO80C (interacts with) INO80
380798	245.408	interacts with	INO80C (interacts with) HIST3H2BB	FALSE	interacts with	INO80C (interacts with) HIST3H2BB
380799	511.758	interacts with	INO80C (interacts with) HIST2H3A	FALSE	interacts with	INO80C (interacts with) HIST2H3A
380800	287.838	interacts with	INO80C (interacts with) HIST1H4G	FALSE	interacts with	INO80C (interacts with) HIST1H4G
380801	276.119	interacts with	INO80C (interacts with) HIST1H2BN	FALSE	interacts with	INO80C (interacts with) HIST1H2BN
380802	374.451	interacts with	INO80C (interacts with) HIST1H2BM	FALSE	interacts with	INO80C (interacts with) HIST1H2BM
380803	305.951	interacts with	INO80C (interacts with) HIST1H2BL	FALSE	interacts with	INO80C (interacts with) HIST1H2BL
380804	273.558	interacts with	INO80C (interacts with) HIST1H2BH	FALSE	interacts with	INO80C (interacts with) HIST1H2BH
380805	380.753	interacts with	INO80C (interacts with) HIST1H2BA	FALSE	interacts with	INO80C (interacts with) HIST1H2BA
380806	103.659	interacts with	INO80C (interacts with) ACTR8	FALSE	interacts with	INO80C (interacts with) ACTR8
380807	147.278	interacts with	INO80C (interacts with) ACTR5	FALSE	interacts with	INO80C (interacts with) ACTR5
380808	264.931	interacts with	IMPACT (interacts with) VPS4A	FALSE	interacts with	IMPACT (interacts with) VPS4A
380809	383.001	interacts with	IMPACT (interacts with) SHOC2	FALSE	interacts with	IMPACT (interacts with) SHOC2
380810	827.914	interacts with	IMPACT (interacts with) KIAA1107	FALSE	interacts with	IMPACT (interacts with) KIAA1107
380811	341.736	interacts with	IMPACT (interacts with) DYNC1LI1	FALSE	interacts with	IMPACT (interacts with) DYNC1LI1
380812	157.489	interacts with	HMGCS1 (interacts with) USP10	FALSE	interacts with	HMGCS1 (interacts with) USP10
380813	109.265	interacts with	HMGCS1 (interacts with) UGP2	FALSE	interacts with	HMGCS1 (interacts with) UGP2
380814	279.759	interacts with	HMGCS1 (interacts with) TUBB8	FALSE	interacts with	HMGCS1 (interacts with) TUBB8
380815	198.315	interacts with	HMGCS1 (interacts with) TUBB6	FALSE	interacts with	HMGCS1 (interacts with) TUBB6
380816	425.77	interacts with	HMGCS1 (interacts with) TUBB3	FALSE	interacts with	HMGCS1 (interacts with) TUBB3
380817	365.8	interacts with	HMGCS1 (interacts with) TUBB2B	FALSE	interacts with	HMGCS1 (interacts with) TUBB2B
380818	353.463	interacts with	HMGCS1 (interacts with) TUBB2A	FALSE	interacts with	HMGCS1 (interacts with) TUBB2A
380819	231.544	interacts with	HMGCS1 (interacts with) TUBB1	FALSE	interacts with	HMGCS1 (interacts with) TUBB1
380820	71.0167	interacts with	HMGCS1 (interacts with) THNSL2	FALSE	interacts with	HMGCS1 (interacts with) THNSL2
380821	259.051	interacts with	HMGCS1 (interacts with) TBL1XR1	FALSE	interacts with	HMGCS1 (interacts with) TBL1XR1
380822	340.059	interacts with	HMGCS1 (interacts with) TANGO2	FALSE	interacts with	HMGCS1 (interacts with) TANGO2
380823	510.29	interacts with	HMGCS1 (interacts with) SUMO4	FALSE	interacts with	HMGCS1 (interacts with) SUMO4
380824	525.614	interacts with	HMGCS1 (interacts with) SLC25A32	FALSE	interacts with	HMGCS1 (interacts with) SLC25A32
380825	149.267	interacts with	HMGCS1 (interacts with) SLC25A31	FALSE	interacts with	HMGCS1 (interacts with) SLC25A31
380826	1196.66	interacts with	HMGCS1 (interacts with) SIL1	FALSE	interacts with	HMGCS1 (interacts with) SIL1
380827	2292.98	interacts with	HMGCS1 (interacts with) SCPEP1	FALSE	interacts with	HMGCS1 (interacts with) SCPEP1
380828	462.876	interacts with	HMGCS1 (interacts with) RUVBL1	FALSE	interacts with	HMGCS1 (interacts with) RUVBL1
380829	92.4998	interacts with	HMGCS1 (interacts with) RRM2B	FALSE	interacts with	HMGCS1 (interacts with) RRM2B
380830	196.266	interacts with	HMGCS1 (interacts with) RPL18A	FALSE	interacts with	HMGCS1 (interacts with) RPL18A
380831	117.211	interacts with	HMGCS1 (interacts with) RPL10L	FALSE	interacts with	HMGCS1 (interacts with) RPL10L
380832	115.718	interacts with	HMGCS1 (interacts with) RPF1	FALSE	interacts with	HMGCS1 (interacts with) RPF1
380833	411.389	interacts with	HMGCS1 (interacts with) PSMD2	FALSE	interacts with	HMGCS1 (interacts with) PSMD2
380834	145.168	interacts with	HMGCS1 (interacts with) PSMB7	FALSE	interacts with	HMGCS1 (interacts with) PSMB7
380835	109.193	interacts with	HMGCS1 (interacts with) PSMA8	FALSE	interacts with	HMGCS1 (interacts with) PSMA8
380836	234.777	interacts with	HMGCS1 (interacts with) PRDX4	FALSE	interacts with	HMGCS1 (interacts with) PRDX4
380837	185.947	interacts with	HMGCS1 (interacts with) PPP2R5E	FALSE	interacts with	HMGCS1 (interacts with) PPP2R5E
380838	176.347	interacts with	HMGCS1 (interacts with) PPP2R5D	FALSE	interacts with	HMGCS1 (interacts with) PPP2R5D
380839	116.642	interacts with	HMGCS1 (interacts with) PPP2R5C	FALSE	interacts with	HMGCS1 (interacts with) PPP2R5C
380840	93.9537	interacts with	HMGCS1 (interacts with) PPP2R5B	FALSE	interacts with	HMGCS1 (interacts with) PPP2R5B
380841	149.291	interacts with	HMGCS1 (interacts with) PPP2R5A	FALSE	interacts with	HMGCS1 (interacts with) PPP2R5A
380842	237.91	interacts with	HMGCS1 (interacts with) PPP2R2D	FALSE	interacts with	HMGCS1 (interacts with) PPP2R2D
380843	152.226	interacts with	HMGCS1 (interacts with) PPP2R2C	FALSE	interacts with	HMGCS1 (interacts with) PPP2R2C
380844	251.203	interacts with	HMGCS1 (interacts with) PPIE	FALSE	interacts with	HMGCS1 (interacts with) PPIE
380845	119.56	interacts with	HMGCS1 (interacts with) PMM1	FALSE	interacts with	HMGCS1 (interacts with) PMM1
380846	122.747	interacts with	HMGCS1 (interacts with) PGAM4	FALSE	interacts with	HMGCS1 (interacts with) PGAM4
380847	187.12	interacts with	HMGCS1 (interacts with) PFKP	FALSE	interacts with	HMGCS1 (interacts with) PFKP
380848	689.929	interacts with	HMGCS1 (interacts with) PDSS2	FALSE	interacts with	HMGCS1 (interacts with) PDSS2
380849	108.347	interacts with	HMGCS1 (interacts with) PCYT1B	FALSE	interacts with	HMGCS1 (interacts with) PCYT1B
380850	121.89	interacts with	HMGCS1 (interacts with) OLA1	FALSE	interacts with	HMGCS1 (interacts with) OLA1
380851	1228.89	interacts with	HMGCS1 (interacts with) NUDCD1	FALSE	interacts with	HMGCS1 (interacts with) NUDCD1
380852	138.665	interacts with	HMGCS1 (interacts with) NME3	FALSE	interacts with	HMGCS1 (interacts with) NME3
380853	108.909	interacts with	HMGCS1 (interacts with) MYO1E	FALSE	interacts with	HMGCS1 (interacts with) MYO1E
380854	150.02	interacts with	HMGCS1 (interacts with) MLST8	FALSE	interacts with	HMGCS1 (interacts with) MLST8
380855	1081.86	interacts with	HMGCS1 (interacts with) MBD5	FALSE	interacts with	HMGCS1 (interacts with) MBD5
380856	496.507	interacts with	HMGCS1 (interacts with) KPNB1	FALSE	interacts with	HMGCS1 (interacts with) KPNB1
380857	439.13	interacts with	HMGCS1 (interacts with) IKBKE	FALSE	interacts with	HMGCS1 (interacts with) IKBKE
380858	890.792	interacts with	HMGCS1 (interacts with) ICA1L	FALSE	interacts with	HMGCS1 (interacts with) ICA1L
380859	629.219	interacts with	HMGCS1 (interacts with) ICA1	FALSE	interacts with	HMGCS1 (interacts with) ICA1
380860	479.219	interacts with	HMGCS1 (interacts with) HSPH1	FALSE	interacts with	HMGCS1 (interacts with) HSPH1
380861	806.391	interacts with	HMGCS1 (interacts with) HSD17B10	FALSE	interacts with	HMGCS1 (interacts with) HSD17B10
380862	127.962	interacts with	HMGCS1 (interacts with) HIST1H4G	FALSE	interacts with	HMGCS1 (interacts with) HIST1H4G
380863	180.689	interacts with	HMGCS1 (interacts with) GMPPB	FALSE	interacts with	HMGCS1 (interacts with) GMPPB
380864	62.637	interacts with	HMGCS1 (interacts with) GLRX2	FALSE	interacts with	HMGCS1 (interacts with) GLRX2
380865	727.784	interacts with	HMGCS1 (interacts with) FSD1	FALSE	interacts with	HMGCS1 (interacts with) FSD1
380866	278.455	interacts with	HMGCS1 (interacts with) FLAD1	FALSE	interacts with	HMGCS1 (interacts with) FLAD1
380867	109.608	interacts with	HMGCS1 (interacts with) FARSA	FALSE	interacts with	HMGCS1 (interacts with) FARSA
380868	268.648	interacts with	HMGCS1 (interacts with) EIF4A2	FALSE	interacts with	HMGCS1 (interacts with) EIF4A2
380869	497.194	interacts with	HMGCS1 (interacts with) EEF1A2	FALSE	interacts with	HMGCS1 (interacts with) EEF1A2
380870	107.372	interacts with	HMGCS1 (interacts with) CFL2	FALSE	interacts with	HMGCS1 (interacts with) CFL2
380871	471.946	interacts with	HMGCS1 (interacts with) CDK5R1	FALSE	interacts with	HMGCS1 (interacts with) CDK5R1
380872	1203.26	interacts with	HMGCS1 (interacts with) CA10	FALSE	interacts with	HMGCS1 (interacts with) CA10
380873	131.997	interacts with	HMGCS1 (interacts with) BTF3L4	FALSE	interacts with	HMGCS1 (interacts with) BTF3L4
380874	78.5382	interacts with	HMGCS1 (interacts with) ATP6V1E2	FALSE	interacts with	HMGCS1 (interacts with) ATP6V1E2
380875	119.474	interacts with	HMGCS1 (interacts with) ATP6V1C2	FALSE	interacts with	HMGCS1 (interacts with) ATP6V1C2
380876	151.497	interacts with	HMGCS1 (interacts with) ATG4B	FALSE	interacts with	HMGCS1 (interacts with) ATG4B
380877	179.582	interacts with	HMGCS1 (interacts with) ATG4A	FALSE	interacts with	HMGCS1 (interacts with) ATG4A
380878	153.651	interacts with	HMGCS1 (interacts with) ACO2	FALSE	interacts with	HMGCS1 (interacts with) ACO2
380879	558.653	interacts with	HMGCS1 (interacts with) ACBD5	FALSE	interacts with	HMGCS1 (interacts with) ACBD5
380880	481.654	interacts with	HDDC2 (interacts with) WDR12	FALSE	interacts with	HDDC2 (interacts with) WDR12
380881	853.441	interacts with	HDDC2 (interacts with) VPS35	FALSE	interacts with	HDDC2 (interacts with) VPS35
380882	228.715	interacts with	HDDC2 (interacts with) RPF1	FALSE	interacts with	HDDC2 (interacts with) RPF1
380883	1164.44	interacts with	HDDC2 (interacts with) NUP93	FALSE	interacts with	HDDC2 (interacts with) NUP93
380884	1729.54	interacts with	HDDC2 (interacts with) HSPH1	FALSE	interacts with	HDDC2 (interacts with) HSPH1
380885	646.937	interacts with	HDDC2 (interacts with) GRAMD3	FALSE	interacts with	HDDC2 (interacts with) GRAMD3
380886	1179.33	interacts with	HDDC2 (interacts with) DNAJA4	FALSE	interacts with	HDDC2 (interacts with) DNAJA4
380887	288.717	interacts with	HDAC8 (interacts with) VPRBP	FALSE	interacts with	HDAC8 (interacts with) VPRBP
380888	340.805	interacts with	HDAC8 (interacts with) SMG5	FALSE	interacts with	HDAC8 (interacts with) SMG5
380889	815.851	interacts with	HDAC8 (interacts with) SMC3	FALSE	interacts with	HDAC8 (interacts with) SMC3
380890	379.071	interacts with	HDAC8 (interacts with) PDS5B	FALSE	interacts with	HDAC8 (interacts with) PDS5B
380891	432.298	interacts with	HDAC8 (interacts with) CHCHD3	FALSE	interacts with	HDAC8 (interacts with) CHCHD3
380892	366.404	interacts with	HDAC8 (interacts with) ADD3	FALSE	interacts with	HDAC8 (interacts with) ADD3
380893	225.939	interacts with	GRPEL2 (interacts with) ZCCHC13	FALSE	interacts with	GRPEL2 (interacts with) ZCCHC13
380894	101.486	interacts with	GRPEL2 (interacts with) VDAC3	FALSE	interacts with	GRPEL2 (interacts with) VDAC3
380895	114.627	interacts with	GRPEL2 (interacts with) UTP3	FALSE	interacts with	GRPEL2 (interacts with) UTP3
380896	149.446	interacts with	GRPEL2 (interacts with) TUBB6	FALSE	interacts with	GRPEL2 (interacts with) TUBB6
380897	261.208	interacts with	GRPEL2 (interacts with) TUBB2B	FALSE	interacts with	GRPEL2 (interacts with) TUBB2B
380898	161.613	interacts with	GRPEL2 (interacts with) TUBB1	FALSE	interacts with	GRPEL2 (interacts with) TUBB1
380899	173.027	interacts with	GRPEL2 (interacts with) TUBA8	FALSE	interacts with	GRPEL2 (interacts with) TUBA8
380900	821.508	interacts with	GRPEL2 (interacts with) TIMM21	FALSE	interacts with	GRPEL2 (interacts with) TIMM21
380901	283.946	interacts with	GRPEL2 (interacts with) TIMM17A	FALSE	interacts with	GRPEL2 (interacts with) TIMM17A
380902	389.553	interacts with	GRPEL2 (interacts with) RUVBL2	FALSE	interacts with	GRPEL2 (interacts with) RUVBL2
380903	121.695	interacts with	GRPEL2 (interacts with) RIOK2	FALSE	interacts with	GRPEL2 (interacts with) RIOK2
380904	171.564	interacts with	GRPEL2 (interacts with) RAD54L	FALSE	interacts with	GRPEL2 (interacts with) RAD54L
380905	154.252	interacts with	GRPEL2 (interacts with) PSMD1	FALSE	interacts with	GRPEL2 (interacts with) PSMD1
380906	92.6397	interacts with	GRPEL2 (interacts with) PPA2	FALSE	interacts with	GRPEL2 (interacts with) PPA2
380907	132.42	interacts with	GRPEL2 (interacts with) POLR1D	FALSE	interacts with	GRPEL2 (interacts with) POLR1D
380908	469.894	interacts with	GRPEL2 (interacts with) PAM16	FALSE	interacts with	GRPEL2 (interacts with) PAM16
380909	98.858	interacts with	GRPEL2 (interacts with) PABPC5	FALSE	interacts with	GRPEL2 (interacts with) PABPC5
380910	156.72	interacts with	GRPEL2 (interacts with) PABPC3	FALSE	interacts with	GRPEL2 (interacts with) PABPC3
380911	89.4576	interacts with	GRPEL2 (interacts with) NACA2	FALSE	interacts with	GRPEL2 (interacts with) NACA2
380912	408.909	interacts with	GRPEL2 (interacts with) MSRB2	FALSE	interacts with	GRPEL2 (interacts with) MSRB2
380913	182.302	interacts with	GRPEL2 (interacts with) IPO4	FALSE	interacts with	GRPEL2 (interacts with) IPO4
380914	416.55	interacts with	GRPEL2 (interacts with) HSPH1	FALSE	interacts with	GRPEL2 (interacts with) HSPH1
380915	100.218	interacts with	GRPEL2 (interacts with) HIST1H4G	FALSE	interacts with	GRPEL2 (interacts with) HIST1H4G
380916	112.357	interacts with	GRPEL2 (interacts with) HIST1H2BN	FALSE	interacts with	GRPEL2 (interacts with) HIST1H2BN
380917	134.078	interacts with	GRPEL2 (interacts with) HIST1H2BM	FALSE	interacts with	GRPEL2 (interacts with) HIST1H2BM
380918	119.237	interacts with	GRPEL2 (interacts with) HIST1H2BL	FALSE	interacts with	GRPEL2 (interacts with) HIST1H2BL
380919	105.294	interacts with	GRPEL2 (interacts with) HIST1H2BH	FALSE	interacts with	GRPEL2 (interacts with) HIST1H2BH
380920	184.983	interacts with	GRPEL2 (interacts with) HIST1H2BA	FALSE	interacts with	GRPEL2 (interacts with) HIST1H2BA
380921	39.1261	interacts with	GRPEL2 (interacts with) GRPEL1	FALSE	interacts with	GRPEL2 (interacts with) GRPEL1
380922	94.83	interacts with	GRPEL2 (interacts with) GNL3L	FALSE	interacts with	GRPEL2 (interacts with) GNL3L
380923	131.047	interacts with	GRPEL2 (interacts with) GNL3	FALSE	interacts with	GRPEL2 (interacts with) GNL3
380924	140.831	interacts with	GRPEL2 (interacts with) GMPPB	FALSE	interacts with	GRPEL2 (interacts with) GMPPB
380925	106.685	interacts with	GRPEL2 (interacts with) EIF5A2	FALSE	interacts with	GRPEL2 (interacts with) EIF5A2
380926	620.531	interacts with	GRPEL2 (interacts with) DNAJC19	FALSE	interacts with	GRPEL2 (interacts with) DNAJC19
380927	236.528	interacts with	GRPEL2 (interacts with) DNAJA4	FALSE	interacts with	GRPEL2 (interacts with) DNAJA4
380928	211.163	interacts with	GRPEL2 (interacts with) DNAJA3	FALSE	interacts with	GRPEL2 (interacts with) DNAJA3
380929	91.1602	interacts with	GRPEL2 (interacts with) DCAF13	FALSE	interacts with	GRPEL2 (interacts with) DCAF13
380930	298.629	interacts with	GRPEL2 (interacts with) CHMP6	FALSE	interacts with	GRPEL2 (interacts with) CHMP6
380931	1179.07	interacts with	GRPEL2 (interacts with) C7orf55	FALSE	interacts with	GRPEL2 (interacts with) C7orf55
380932	68.4763	interacts with	GRPEL2 (interacts with) ATP6V1E2	FALSE	interacts with	GRPEL2 (interacts with) ATP6V1E2
380933	118.535	interacts with	GRPEL2 (interacts with) ACO2	FALSE	interacts with	GRPEL2 (interacts with) ACO2
380934	154.329	interacts with	GPD1L (interacts with) UTP4	FALSE	interacts with	GPD1L (interacts with) UTP4
380935	165.538	interacts with	GPD1L (interacts with) USP13	FALSE	interacts with	GPD1L (interacts with) USP13
380936	368.249	interacts with	GPD1L (interacts with) UPF1	FALSE	interacts with	GPD1L (interacts with) UPF1
380937	139.264	interacts with	GPD1L (interacts with) SGK3	FALSE	interacts with	GPD1L (interacts with) SGK3
380938	137.193	interacts with	GPD1L (interacts with) SGK2	FALSE	interacts with	GPD1L (interacts with) SGK2
380939	179.36	interacts with	GPD1L (interacts with) NAP1L4	FALSE	interacts with	GPD1L (interacts with) NAP1L4
380940	109.229	interacts with	GPD1L (interacts with) NAP1L2	FALSE	interacts with	GPD1L (interacts with) NAP1L2
380941	487.31	interacts with	GPD1L (interacts with) HSPH1	FALSE	interacts with	GPD1L (interacts with) HSPH1
380942	207.002	interacts with	GPD1L (interacts with) HIST1H2AJ	FALSE	interacts with	GPD1L (interacts with) HIST1H2AJ
380943	187.494	interacts with	GPD1L (interacts with) HIST1H2AH	FALSE	interacts with	GPD1L (interacts with) HIST1H2AH
380944	217.783	interacts with	GPD1L (interacts with) HIST1H2AC	FALSE	interacts with	GPD1L (interacts with) HIST1H2AC
380945	196.929	interacts with	GPD1L (interacts with) HIST1H2AA	FALSE	interacts with	GPD1L (interacts with) HIST1H2AA
380946	181.042	interacts with	GPD1L (interacts with) H2AFJ	FALSE	interacts with	GPD1L (interacts with) H2AFJ
380947	618.055	interacts with	GPD1L (interacts with) GNPNAT1	FALSE	interacts with	GPD1L (interacts with) GNPNAT1
380948	257.021	interacts with	GPD1L (interacts with) GFM1	FALSE	interacts with	GPD1L (interacts with) GFM1
380949	148.57	interacts with	GPD1L (interacts with) ERCC4	FALSE	interacts with	GPD1L (interacts with) ERCC4
380950	153.542	interacts with	GPD1L (interacts with) EIF5A2	FALSE	interacts with	GPD1L (interacts with) EIF5A2
380951	102.874	interacts with	GPD1L (interacts with) DNAJC2	FALSE	interacts with	GPD1L (interacts with) DNAJC2
380952	374.96	interacts with	GPD1L (interacts with) DNAJA4	FALSE	interacts with	GPD1L (interacts with) DNAJA4
380953	541.406	interacts with	GPD1L (interacts with) CEP70	FALSE	interacts with	GPD1L (interacts with) CEP70
380954	247.423	interacts with	GOLPH3L (interacts with) TUBB1	FALSE	interacts with	GOLPH3L (interacts with) TUBB1
380955	291.542	interacts with	GOLPH3L (interacts with) TUBA8	FALSE	interacts with	GOLPH3L (interacts with) TUBA8
380956	162.901	interacts with	GOLPH3L (interacts with) STK26	FALSE	interacts with	GOLPH3L (interacts with) STK26
380957	134.727	interacts with	GOLPH3L (interacts with) STK24	FALSE	interacts with	GOLPH3L (interacts with) STK24
380958	127.195	interacts with	GOLPH3L (interacts with) SACM1L	FALSE	interacts with	GOLPH3L (interacts with) SACM1L
380959	597.104	interacts with	GOLPH3L (interacts with) RUVBL2	FALSE	interacts with	GOLPH3L (interacts with) RUVBL2
380960	182.703	interacts with	GOLPH3L (interacts with) RAB6B	FALSE	interacts with	GOLPH3L (interacts with) RAB6B
380961	161.295	interacts with	GOLPH3L (interacts with) PRMT8	FALSE	interacts with	GOLPH3L (interacts with) PRMT8
380962	1867.4	interacts with	GOLPH3L (interacts with) MOV10	FALSE	interacts with	GOLPH3L (interacts with) MOV10
380963	212.005	interacts with	GOLPH3L (interacts with) COPG2	FALSE	interacts with	GOLPH3L (interacts with) COPG2
380964	259.878	interacts with	GOLPH3L (interacts with) COPG1	FALSE	interacts with	GOLPH3L (interacts with) COPG1
380965	215.599	interacts with	GOLPH3L (interacts with) ATP6V1D	FALSE	interacts with	GOLPH3L (interacts with) ATP6V1D
380966	287.155	interacts with	GOLPH3 (interacts with) TUBB1	FALSE	interacts with	GOLPH3 (interacts with) TUBB1
380967	342.136	interacts with	GOLPH3 (interacts with) TUBA8	FALSE	interacts with	GOLPH3 (interacts with) TUBA8
380968	295.643	interacts with	GOLPH3 (interacts with) TSR3	FALSE	interacts with	GOLPH3 (interacts with) TSR3
380969	183.606	interacts with	GOLPH3 (interacts with) STK26	FALSE	interacts with	GOLPH3 (interacts with) STK26
380970	160.283	interacts with	GOLPH3 (interacts with) STK24	FALSE	interacts with	GOLPH3 (interacts with) STK24
380971	2452.18	interacts with	GOLPH3 (interacts with) SDHAF3	FALSE	interacts with	GOLPH3 (interacts with) SDHAF3
380972	154.928	interacts with	GOLPH3 (interacts with) SACM1L	FALSE	interacts with	GOLPH3 (interacts with) SACM1L
380973	693.045	interacts with	GOLPH3 (interacts with) RUVBL2	FALSE	interacts with	GOLPH3 (interacts with) RUVBL2
380974	235.436	interacts with	GOLPH3 (interacts with) RAB6B	FALSE	interacts with	GOLPH3 (interacts with) RAB6B
380975	197.268	interacts with	GOLPH3 (interacts with) PRMT8	FALSE	interacts with	GOLPH3 (interacts with) PRMT8
380976	283.466	interacts with	GOLPH3 (interacts with) GMPPB	FALSE	interacts with	GOLPH3 (interacts with) GMPPB
380977	251.41	interacts with	GOLPH3 (interacts with) COPG2	FALSE	interacts with	GOLPH3 (interacts with) COPG2
380978	297.942	interacts with	GOLPH3 (interacts with) COPG1	FALSE	interacts with	GOLPH3 (interacts with) COPG1
380979	261.639	interacts with	GOLPH3 (interacts with) ATP6V1D	FALSE	interacts with	GOLPH3 (interacts with) ATP6V1D
380980	590.952	interacts with	GNG12 (interacts with) RIPK3	FALSE	interacts with	GNG12 (interacts with) RIPK3
380981	783.868	interacts with	GNG12 (interacts with) PPP2R2C	FALSE	interacts with	GNG12 (interacts with) PPP2R2C
380982	1401.58	interacts with	GNG12 (interacts with) MED23	FALSE	interacts with	GNG12 (interacts with) MED23
380983	260.732	interacts with	GNG12 (interacts with) MAU2	FALSE	interacts with	GNG12 (interacts with) MAU2
380984	542.622	interacts with	GNG12 (interacts with) GABBR1	FALSE	interacts with	GNG12 (interacts with) GABBR1
380985	868.019	interacts with	GNG12 (interacts with) DUX4	FALSE	interacts with	GNG12 (interacts with) DUX4
380986	304.925	interacts with	GLTSCR2 (interacts with) RUVBL2	FALSE	interacts with	GLTSCR2 (interacts with) RUVBL2
380987	145.906	interacts with	GLTSCR2 (interacts with) PPIE	FALSE	interacts with	GLTSCR2 (interacts with) PPIE
380988	91.7497	interacts with	GLTSCR2 (interacts with) NOP58	FALSE	interacts with	GLTSCR2 (interacts with) NOP58
380989	94.4109	interacts with	GLTSCR2 (interacts with) NOC2L	FALSE	interacts with	GLTSCR2 (interacts with) NOC2L
380990	72.8394	interacts with	GLTSCR2 (interacts with) NIP7	FALSE	interacts with	GLTSCR2 (interacts with) NIP7
380991	77.3317	interacts with	GLTSCR2 (interacts with) NAP1L2	FALSE	interacts with	GLTSCR2 (interacts with) NAP1L2
380992	353.743	interacts with	GLTSCR2 (interacts with) ALG5	FALSE	interacts with	GLTSCR2 (interacts with) ALG5
380993	1122.23	interacts with	FSCN1 (interacts with) TRAF6	FALSE	interacts with	FSCN1 (interacts with) TRAF6
380994	264.771	interacts with	FSCN1 (interacts with) TNIK	FALSE	interacts with	FSCN1 (interacts with) TNIK
380995	831.304	interacts with	FSCN1 (interacts with) SUMO4	FALSE	interacts with	FSCN1 (interacts with) SUMO4
380996	662.881	interacts with	FSCN1 (interacts with) SIRT7	FALSE	interacts with	FSCN1 (interacts with) SIRT7
380997	454.005	interacts with	FSCN1 (interacts with) SASS6	FALSE	interacts with	FSCN1 (interacts with) SASS6
380998	413.808	interacts with	FSCN1 (interacts with) PRKAB1	FALSE	interacts with	FSCN1 (interacts with) PRKAB1
380999	7550.02	interacts with	FSCN1 (interacts with) PLXNB3	FALSE	interacts with	FSCN1 (interacts with) PLXNB3
381000	521.991	interacts with	FSCN1 (interacts with) MYO10	FALSE	interacts with	FSCN1 (interacts with) MYO10
381001	799.804	interacts with	FSCN1 (interacts with) LRRK2	FALSE	interacts with	FSCN1 (interacts with) LRRK2
381002	934.523	interacts with	FSCN1 (interacts with) GNAS	FALSE	interacts with	FSCN1 (interacts with) GNAS
381003	308.835	interacts with	FSCN1 (interacts with) FTSJ1	FALSE	interacts with	FSCN1 (interacts with) FTSJ1
381004	348.396	interacts with	FSCN1 (interacts with) FANCI	FALSE	interacts with	FSCN1 (interacts with) FANCI
381005	289.982	interacts with	FSCN1 (interacts with) FANCD2	FALSE	interacts with	FSCN1 (interacts with) FANCD2
381006	246.897	interacts with	FSCN1 (interacts with) FAN1	FALSE	interacts with	FSCN1 (interacts with) FAN1
381007	618.558	interacts with	FSCN1 (interacts with) DNAJB9	FALSE	interacts with	FSCN1 (interacts with) DNAJB9
381008	294.485	interacts with	FSCN1 (interacts with) ANLN	FALSE	interacts with	FSCN1 (interacts with) ANLN
381009	269.545	interacts with	FSCN1 (interacts with) ACTR6	FALSE	interacts with	FSCN1 (interacts with) ACTR6
381010	262.764	interacts with	FOXRED2 (interacts with) TXNDC16	FALSE	interacts with	FOXRED2 (interacts with) TXNDC16
381011	769.733	interacts with	FOXRED2 (interacts with) SLC25A10	FALSE	interacts with	FOXRED2 (interacts with) SLC25A10
381012	422.483	interacts with	FOXRED2 (interacts with) SEL1L	FALSE	interacts with	FOXRED2 (interacts with) SEL1L
381013	500.864	interacts with	FOXRED2 (interacts with) SAMM50	FALSE	interacts with	FOXRED2 (interacts with) SAMM50
381014	487.297	interacts with	FOXRED2 (interacts with) NIPSNAP1	FALSE	interacts with	FOXRED2 (interacts with) NIPSNAP1
381015	509.879	interacts with	FOXRED2 (interacts with) NDUFAF3	FALSE	interacts with	FOXRED2 (interacts with) NDUFAF3
381016	892.613	interacts with	FOXRED2 (interacts with) LIN7C	FALSE	interacts with	FOXRED2 (interacts with) LIN7C
381017	2588.62	interacts with	FOXRED2 (interacts with) FBXO6	FALSE	interacts with	FOXRED2 (interacts with) FBXO6
381018	274.84	interacts with	FOXRED2 (interacts with) ERLEC1	FALSE	interacts with	FOXRED2 (interacts with) ERLEC1
381019	656.397	interacts with	FOXRED2 (interacts with) DPY30	FALSE	interacts with	FOXRED2 (interacts with) DPY30
381020	429.875	interacts with	FOXRED2 (interacts with) DNAJC10	FALSE	interacts with	FOXRED2 (interacts with) DNAJC10
381021	992.888	interacts with	FOXRED2 (interacts with) CEP131	FALSE	interacts with	FOXRED2 (interacts with) CEP131
381022	529.987	interacts with	FBXO32 (interacts with) WSB1	FALSE	interacts with	FBXO32 (interacts with) WSB1
381023	620.916	interacts with	FBXO32 (interacts with) UNKL	FALSE	interacts with	FBXO32 (interacts with) UNKL
381024	866.133	interacts with	FBXO32 (interacts with) UBQLN2	FALSE	interacts with	FBXO32 (interacts with) UBQLN2
381025	754.541	interacts with	FBXO32 (interacts with) TUBB6	FALSE	interacts with	FBXO32 (interacts with) TUBB6
381026	1204.14	interacts with	FBXO32 (interacts with) TUBB2B	FALSE	interacts with	FBXO32 (interacts with) TUBB2B
381027	502.761	interacts with	FBXO32 (interacts with) TRIM36	FALSE	interacts with	FBXO32 (interacts with) TRIM36
381028	526.861	interacts with	FBXO32 (interacts with) TELO2	FALSE	interacts with	FBXO32 (interacts with) TELO2
381029	2257.24	interacts with	FBXO32 (interacts with) TBX5	FALSE	interacts with	FBXO32 (interacts with) TBX5
381030	7366.72	interacts with	FBXO32 (interacts with) SYNC	FALSE	interacts with	FBXO32 (interacts with) SYNC
381031	497.345	interacts with	FBXO32 (interacts with) SPSB1	FALSE	interacts with	FBXO32 (interacts with) SPSB1
381032	1402.96	interacts with	FBXO32 (interacts with) SMURF2	FALSE	interacts with	FBXO32 (interacts with) SMURF2
381033	8191.81	interacts with	FBXO32 (interacts with) SIGLEC9	FALSE	interacts with	FBXO32 (interacts with) SIGLEC9
381034	5882.23	interacts with	FBXO32 (interacts with) SIGLEC12	FALSE	interacts with	FBXO32 (interacts with) SIGLEC12
381035	1698.96	interacts with	FBXO32 (interacts with) RTN4	FALSE	interacts with	FBXO32 (interacts with) RTN4
381036	446.425	interacts with	FBXO32 (interacts with) RNF19A	FALSE	interacts with	FBXO32 (interacts with) RNF19A
381037	769.62	interacts with	FBXO32 (interacts with) RNF115	FALSE	interacts with	FBXO32 (interacts with) RNF115
381038	625.518	interacts with	FBXO32 (interacts with) RNF114	FALSE	interacts with	FBXO32 (interacts with) RNF114
381039	656.677	interacts with	FBXO32 (interacts with) RLIM	FALSE	interacts with	FBXO32 (interacts with) RLIM
381040	648.481	interacts with	FBXO32 (interacts with) RBCK1	FALSE	interacts with	FBXO32 (interacts with) RBCK1
381041	864.656	interacts with	FBXO32 (interacts with) PURB	FALSE	interacts with	FBXO32 (interacts with) PURB
381042	1620.71	interacts with	FBXO32 (interacts with) PRDM16	FALSE	interacts with	FBXO32 (interacts with) PRDM16
381043	2558.43	interacts with	FBXO32 (interacts with) NEDD4L	FALSE	interacts with	FBXO32 (interacts with) NEDD4L
381044	1093	interacts with	FBXO32 (interacts with) MYLPF	FALSE	interacts with	FBXO32 (interacts with) MYLPF
381045	522.202	interacts with	FBXO32 (interacts with) MYH4	FALSE	interacts with	FBXO32 (interacts with) MYH4
381046	509.851	interacts with	FBXO32 (interacts with) MYH2	FALSE	interacts with	FBXO32 (interacts with) MYH2
381047	468.433	interacts with	FBXO32 (interacts with) MYH15	FALSE	interacts with	FBXO32 (interacts with) MYH15
381048	642.931	interacts with	FBXO32 (interacts with) MYH13	FALSE	interacts with	FBXO32 (interacts with) MYH13
381049	1413.24	interacts with	FBXO32 (interacts with) MUTYH	FALSE	interacts with	FBXO32 (interacts with) MUTYH
381050	1349.98	interacts with	FBXO32 (interacts with) MRPL1	FALSE	interacts with	FBXO32 (interacts with) MRPL1
381051	491.702	interacts with	FBXO32 (interacts with) MIB2	FALSE	interacts with	FBXO32 (interacts with) MIB2
381052	704.784	interacts with	FBXO32 (interacts with) KRT84	FALSE	interacts with	FBXO32 (interacts with) KRT84
381053	695.877	interacts with	FBXO32 (interacts with) KRT82	FALSE	interacts with	FBXO32 (interacts with) KRT82
381054	876.181	interacts with	FBXO32 (interacts with) KRT12	FALSE	interacts with	FBXO32 (interacts with) KRT12
381055	546.76	interacts with	FBXO32 (interacts with) KDM2A	FALSE	interacts with	FBXO32 (interacts with) KDM2A
381056	586.651	interacts with	FBXO32 (interacts with) HIST1H2AJ	FALSE	interacts with	FBXO32 (interacts with) HIST1H2AJ
381057	567.079	interacts with	FBXO32 (interacts with) HIST1H2AH	FALSE	interacts with	FBXO32 (interacts with) HIST1H2AH
381058	607.719	interacts with	FBXO32 (interacts with) HIST1H2AA	FALSE	interacts with	FBXO32 (interacts with) HIST1H2AA
381059	400.511	interacts with	FBXO32 (interacts with) HERC5	FALSE	interacts with	FBXO32 (interacts with) HERC5
381060	1403.97	interacts with	FBXO32 (interacts with) HDAC6	FALSE	interacts with	FBXO32 (interacts with) HDAC6
381061	564.071	interacts with	FBXO32 (interacts with) H2AFJ	FALSE	interacts with	FBXO32 (interacts with) H2AFJ
381062	728.025	interacts with	FBXO32 (interacts with) FBXW5	FALSE	interacts with	FBXO32 (interacts with) FBXW5
381063	453.042	interacts with	FBXO32 (interacts with) FBXW2	FALSE	interacts with	FBXO32 (interacts with) FBXW2
381064	1893.91	interacts with	FBXO32 (interacts with) FBXW11	FALSE	interacts with	FBXO32 (interacts with) FBXW11
381065	304.468	interacts with	FBXO32 (interacts with) FBXO9	FALSE	interacts with	FBXO32 (interacts with) FBXO9
381066	471.554	interacts with	FBXO32 (interacts with) FBXO7	FALSE	interacts with	FBXO32 (interacts with) FBXO7
381067	4271.74	interacts with	FBXO32 (interacts with) FBXO6	FALSE	interacts with	FBXO32 (interacts with) FBXO6
381068	569.897	interacts with	FBXO32 (interacts with) FBXO44	FALSE	interacts with	FBXO32 (interacts with) FBXO44
381069	484.497	interacts with	FBXO32 (interacts with) FBXO40	FALSE	interacts with	FBXO32 (interacts with) FBXO40
381070	379.752	interacts with	FBXO32 (interacts with) FBXO4	FALSE	interacts with	FBXO32 (interacts with) FBXO4
381071	714.12	interacts with	FBXO32 (interacts with) FBXO2	FALSE	interacts with	FBXO32 (interacts with) FBXO2
381072	461.213	interacts with	FBXO32 (interacts with) FBXO17	FALSE	interacts with	FBXO32 (interacts with) FBXO17
381073	516.14	interacts with	FBXO32 (interacts with) FBXO10	FALSE	interacts with	FBXO32 (interacts with) FBXO10
381074	486.641	interacts with	FBXO32 (interacts with) FBXL8	FALSE	interacts with	FBXO32 (interacts with) FBXL8
381075	512.106	interacts with	FBXO32 (interacts with) FBXL7	FALSE	interacts with	FBXO32 (interacts with) FBXL7
381076	533.672	interacts with	FBXO32 (interacts with) FBXL5	FALSE	interacts with	FBXO32 (interacts with) FBXL5
381077	606.888	interacts with	FBXO32 (interacts with) FBXL4	FALSE	interacts with	FBXO32 (interacts with) FBXL4
381078	513.357	interacts with	FBXO32 (interacts with) FBXL3	FALSE	interacts with	FBXO32 (interacts with) FBXL3
381079	615.832	interacts with	FBXO32 (interacts with) FBXL21	FALSE	interacts with	FBXO32 (interacts with) FBXL21
381080	507.185	interacts with	FBXO32 (interacts with) FBXL20	FALSE	interacts with	FBXO32 (interacts with) FBXL20
381081	578.585	interacts with	FBXO32 (interacts with) FBXL18	FALSE	interacts with	FBXO32 (interacts with) FBXL18
381082	453.392	interacts with	FBXO32 (interacts with) FBXL15	FALSE	interacts with	FBXO32 (interacts with) FBXL15
381083	775.511	interacts with	FBXO32 (interacts with) FBXL12	FALSE	interacts with	FBXO32 (interacts with) FBXL12
381084	434.418	interacts with	FBXO32 (interacts with) EIF2A	FALSE	interacts with	FBXO32 (interacts with) EIF2A
381085	685.674	interacts with	FBXO32 (interacts with) COPS4	FALSE	interacts with	FBXO32 (interacts with) COPS4
381086	1035.24	interacts with	FBXO32 (interacts with) CCT7	FALSE	interacts with	FBXO32 (interacts with) CCT7
381087	1447.81	interacts with	FBXO32 (interacts with) CA14	FALSE	interacts with	FBXO32 (interacts with) CA14
381088	2021.96	interacts with	FBXO32 (interacts with) BTRC	FALSE	interacts with	FBXO32 (interacts with) BTRC
381089	533.583	interacts with	ERRFI1 (interacts with) ALK	FALSE	interacts with	ERRFI1 (interacts with) ALK
381090	771.307	interacts with	EPS8 (interacts with) ZZZ3	FALSE	interacts with	EPS8 (interacts with) ZZZ3
381091	4808.56	interacts with	EPS8 (interacts with) XAGE2	FALSE	interacts with	EPS8 (interacts with) XAGE2
381092	610.363	interacts with	EPS8 (interacts with) USP6NL	FALSE	interacts with	EPS8 (interacts with) USP6NL
381093	536.145	interacts with	EPS8 (interacts with) TPRN	FALSE	interacts with	EPS8 (interacts with) TPRN
381094	1050.74	interacts with	EPS8 (interacts with) SMARCE1	FALSE	interacts with	EPS8 (interacts with) SMARCE1
381095	762.622	interacts with	EPS8 (interacts with) SLC27A4	FALSE	interacts with	EPS8 (interacts with) SLC27A4
381096	511.414	interacts with	EPS8 (interacts with) SHB	FALSE	interacts with	EPS8 (interacts with) SHB
381097	1291.8	interacts with	EPS8 (interacts with) SF3B3	FALSE	interacts with	EPS8 (interacts with) SF3B3
381098	1563.05	interacts with	EPS8 (interacts with) RSPH14	FALSE	interacts with	EPS8 (interacts with) RSPH14
381099	1801.09	interacts with	EPS8 (interacts with) RCAN3	FALSE	interacts with	EPS8 (interacts with) RCAN3
381100	792.331	interacts with	EPS8 (interacts with) PROSER2	FALSE	interacts with	EPS8 (interacts with) PROSER2
381101	1994.46	interacts with	EPS8 (interacts with) PCM1	FALSE	interacts with	EPS8 (interacts with) PCM1
381102	1657.7	interacts with	EPS8 (interacts with) NACC2	FALSE	interacts with	EPS8 (interacts with) NACC2
381103	753.51	interacts with	EPS8 (interacts with) MYO15A	FALSE	interacts with	EPS8 (interacts with) MYO15A
381104	1047.42	interacts with	EPS8 (interacts with) MRPL20	FALSE	interacts with	EPS8 (interacts with) MRPL20
381105	942.807	interacts with	EPS8 (interacts with) MDC1	FALSE	interacts with	EPS8 (interacts with) MDC1
381106	581.595	interacts with	EPS8 (interacts with) MAP3K11	FALSE	interacts with	EPS8 (interacts with) MAP3K11
381107	1731.17	interacts with	EPS8 (interacts with) MAP1LC3B	FALSE	interacts with	EPS8 (interacts with) MAP1LC3B
381108	687.9	interacts with	EPS8 (interacts with) LANCL2	FALSE	interacts with	EPS8 (interacts with) LANCL2
381109	2618.56	interacts with	EPS8 (interacts with) INPP5J	FALSE	interacts with	EPS8 (interacts with) INPP5J
381110	731.361	interacts with	EPS8 (interacts with) HOOK2	FALSE	interacts with	EPS8 (interacts with) HOOK2
381111	1021.48	interacts with	EPS8 (interacts with) GULP1	FALSE	interacts with	EPS8 (interacts with) GULP1
381112	756.399	interacts with	EPS8 (interacts with) GRIN2C	FALSE	interacts with	EPS8 (interacts with) GRIN2C
381113	530.197	interacts with	EPS8 (interacts with) GPS1	FALSE	interacts with	EPS8 (interacts with) GPS1
381114	765.524	interacts with	EPS8 (interacts with) FBXW5	FALSE	interacts with	EPS8 (interacts with) FBXW5
381115	1954.01	interacts with	EPS8 (interacts with) DDB1	FALSE	interacts with	EPS8 (interacts with) DDB1
381116	3118.57	interacts with	EPS8 (interacts with) CUL1	FALSE	interacts with	EPS8 (interacts with) CUL1
381117	594.222	interacts with	EPS8 (interacts with) CTNNA3	FALSE	interacts with	EPS8 (interacts with) CTNNA3
381118	735.849	interacts with	EPS8 (interacts with) COPS4	FALSE	interacts with	EPS8 (interacts with) COPS4
381119	1273.95	interacts with	EPS8 (interacts with) CCDC85B	FALSE	interacts with	EPS8 (interacts with) CCDC85B
381120	741.423	interacts with	EPS8 (interacts with) C8orf33	FALSE	interacts with	EPS8 (interacts with) C8orf33
381121	7648.5	interacts with	EPS8 (interacts with) C6orf141	FALSE	interacts with	EPS8 (interacts with) C6orf141
381122	1340.12	interacts with	EPS8 (interacts with) C19orf25	FALSE	interacts with	EPS8 (interacts with) C19orf25
381123	1771.59	interacts with	EPS8 (interacts with) C17orf59	FALSE	interacts with	EPS8 (interacts with) C17orf59
381124	1644.81	interacts with	EPS8 (interacts with) BYSL	FALSE	interacts with	EPS8 (interacts with) BYSL
381125	911.488	interacts with	EPS8 (interacts with) BLOC1S6	FALSE	interacts with	EPS8 (interacts with) BLOC1S6
381126	573.266	interacts with	EPS8 (interacts with) BAIAP2L1	FALSE	interacts with	EPS8 (interacts with) BAIAP2L1
381127	713.884	interacts with	EPS8 (interacts with) BAIAP2	FALSE	interacts with	EPS8 (interacts with) BAIAP2
381128	917.113	interacts with	EPS8 (interacts with) ARMC1	FALSE	interacts with	EPS8 (interacts with) ARMC1
381129	742.444	interacts with	EPS8 (interacts with) AIMP2	FALSE	interacts with	EPS8 (interacts with) AIMP2
381130	1131.41	interacts with	EPS8 (interacts with) ADAM22	FALSE	interacts with	EPS8 (interacts with) ADAM22
381131	677.509	interacts with	EPS8 (interacts with) ABI2	FALSE	interacts with	EPS8 (interacts with) ABI2
381132	627.354	interacts with	EPS8 (interacts with) ABI1	FALSE	interacts with	EPS8 (interacts with) ABI1
381133	88.1226	interacts with	EPC2 (interacts with) VDAC3	FALSE	interacts with	EPC2 (interacts with) VDAC3
381134	177.601	interacts with	EPC2 (interacts with) TUBA8	FALSE	interacts with	EPC2 (interacts with) TUBA8
381135	247.17	interacts with	EPC2 (interacts with) TUBA3E	FALSE	interacts with	EPC2 (interacts with) TUBA3E
381136	655.13	interacts with	EPC2 (interacts with) TUBA1A	FALSE	interacts with	EPC2 (interacts with) TUBA1A
381137	89.0369	interacts with	EPC2 (interacts with) TRRAP	FALSE	interacts with	EPC2 (interacts with) TRRAP
381138	171.148	interacts with	EPC2 (interacts with) SUPT16H	FALSE	interacts with	EPC2 (interacts with) SUPT16H
381139	335.533	interacts with	EPC2 (interacts with) SUMO4	FALSE	interacts with	EPC2 (interacts with) SUMO4
381140	317.218	interacts with	EPC2 (interacts with) RUVBL2	FALSE	interacts with	EPC2 (interacts with) RUVBL2
381141	247.19	interacts with	EPC2 (interacts with) RUVBL1	FALSE	interacts with	EPC2 (interacts with) RUVBL1
381142	576.265	interacts with	EPC2 (interacts with) RNF2	FALSE	interacts with	EPC2 (interacts with) RNF2
381143	133.125	interacts with	EPC2 (interacts with) RIOK1	FALSE	interacts with	EPC2 (interacts with) RIOK1
381144	1335.82	interacts with	EPC2 (interacts with) PLAC1	FALSE	interacts with	EPC2 (interacts with) PLAC1
381145	95.8529	interacts with	EPC2 (interacts with) PFDN4	FALSE	interacts with	EPC2 (interacts with) PFDN4
381146	122.435	interacts with	EPC2 (interacts with) NAP1L4	FALSE	interacts with	EPC2 (interacts with) NAP1L4
381147	64.9772	interacts with	EPC2 (interacts with) NAP1L2	FALSE	interacts with	EPC2 (interacts with) NAP1L2
381148	107.387	interacts with	EPC2 (interacts with) MRGBP	FALSE	interacts with	EPC2 (interacts with) MRGBP
381149	130.665	interacts with	EPC2 (interacts with) MORF4L1	FALSE	interacts with	EPC2 (interacts with) MORF4L1
381150	260.39	interacts with	EPC2 (interacts with) MED23	FALSE	interacts with	EPC2 (interacts with) MED23
381151	393.913	interacts with	EPC2 (interacts with) KAT5	FALSE	interacts with	EPC2 (interacts with) KAT5
381152	155.242	interacts with	EPC2 (interacts with) ING3	FALSE	interacts with	EPC2 (interacts with) ING3
381153	303.403	interacts with	EPC2 (interacts with) HSPH1	FALSE	interacts with	EPC2 (interacts with) HSPH1
381154	78.4159	interacts with	EPC2 (interacts with) HIST3H2BB	FALSE	interacts with	EPC2 (interacts with) HIST3H2BB
381155	121.785	interacts with	EPC2 (interacts with) HIST3H2A	FALSE	interacts with	EPC2 (interacts with) HIST3H2A
381156	197.891	interacts with	EPC2 (interacts with) HIST2H3A	FALSE	interacts with	EPC2 (interacts with) HIST2H3A
381157	66.2664	interacts with	EPC2 (interacts with) HIST2H2BF	FALSE	interacts with	EPC2 (interacts with) HIST2H2BF
381158	146.259	interacts with	EPC2 (interacts with) HIST2H2AB	FALSE	interacts with	EPC2 (interacts with) HIST2H2AB
381159	145.088	interacts with	EPC2 (interacts with) HIST2H2AA3	FALSE	interacts with	EPC2 (interacts with) HIST2H2AA3
381160	87.4241	interacts with	EPC2 (interacts with) HIST1H4G	FALSE	interacts with	EPC2 (interacts with) HIST1H4G
381161	88.5723	interacts with	EPC2 (interacts with) HIST1H2BN	FALSE	interacts with	EPC2 (interacts with) HIST1H2BN
381162	134.934	interacts with	EPC2 (interacts with) HIST1H2BM	FALSE	interacts with	EPC2 (interacts with) HIST1H2BM
381163	102.015	interacts with	EPC2 (interacts with) HIST1H2BL	FALSE	interacts with	EPC2 (interacts with) HIST1H2BL
381164	86.4282	interacts with	EPC2 (interacts with) HIST1H2BH	FALSE	interacts with	EPC2 (interacts with) HIST1H2BH
381165	133.075	interacts with	EPC2 (interacts with) HIST1H2BA	FALSE	interacts with	EPC2 (interacts with) HIST1H2BA
381166	110.477	interacts with	EPC2 (interacts with) HIST1H2AJ	FALSE	interacts with	EPC2 (interacts with) HIST1H2AJ
381167	104.47	interacts with	EPC2 (interacts with) HIST1H2AH	FALSE	interacts with	EPC2 (interacts with) HIST1H2AH
381168	115.869	interacts with	EPC2 (interacts with) HIST1H2AC	FALSE	interacts with	EPC2 (interacts with) HIST1H2AC
381169	110.607	interacts with	EPC2 (interacts with) HIST1H2AA	FALSE	interacts with	EPC2 (interacts with) HIST1H2AA
381170	106.452	interacts with	EPC2 (interacts with) H3F3C	FALSE	interacts with	EPC2 (interacts with) H3F3C
381171	48.7499	interacts with	EPC2 (interacts with) H2BFWT	FALSE	interacts with	EPC2 (interacts with) H2BFWT
381172	91.5842	interacts with	EPC2 (interacts with) H2AFV	FALSE	interacts with	EPC2 (interacts with) H2AFV
381173	101.577	interacts with	EPC2 (interacts with) H2AFJ	FALSE	interacts with	EPC2 (interacts with) H2AFJ
381174	510.643	interacts with	EPC2 (interacts with) GOPC	FALSE	interacts with	EPC2 (interacts with) GOPC
381175	511.983	interacts with	EPC2 (interacts with) FOXR2	FALSE	interacts with	EPC2 (interacts with) FOXR2
381176	408.011	interacts with	EPC2 (interacts with) FOXR1	FALSE	interacts with	EPC2 (interacts with) FOXR1
381177	235.779	interacts with	EPC2 (interacts with) DNAJA4	FALSE	interacts with	EPC2 (interacts with) DNAJA4
381178	73.412	interacts with	EPC2 (interacts with) DMAP1	FALSE	interacts with	EPC2 (interacts with) DMAP1
381179	116.644	interacts with	EPC2 (interacts with) ATG3	FALSE	interacts with	EPC2 (interacts with) ATG3
381180	83.8274	interacts with	EPC1 (interacts with) VDAC3	FALSE	interacts with	EPC1 (interacts with) VDAC3
381181	171.204	interacts with	EPC1 (interacts with) TUBA8	FALSE	interacts with	EPC1 (interacts with) TUBA8
381182	86.4507	interacts with	EPC1 (interacts with) TRRAP	FALSE	interacts with	EPC1 (interacts with) TRRAP
381183	155.754	interacts with	EPC1 (interacts with) SUPT16H	FALSE	interacts with	EPC1 (interacts with) SUPT16H
381184	289.227	interacts with	EPC1 (interacts with) RUVBL2	FALSE	interacts with	EPC1 (interacts with) RUVBL2
381185	225.356	interacts with	EPC1 (interacts with) RUVBL1	FALSE	interacts with	EPC1 (interacts with) RUVBL1
381186	1732.23	interacts with	EPC1 (interacts with) PLAC1	FALSE	interacts with	EPC1 (interacts with) PLAC1
381187	130.326	interacts with	EPC1 (interacts with) PFDN4	FALSE	interacts with	EPC1 (interacts with) PFDN4
381188	82.042	interacts with	EPC1 (interacts with) NAP1L2	FALSE	interacts with	EPC1 (interacts with) NAP1L2
381189	145.308	interacts with	EPC1 (interacts with) MRGBP	FALSE	interacts with	EPC1 (interacts with) MRGBP
381190	116.622	interacts with	EPC1 (interacts with) MORF4L1	FALSE	interacts with	EPC1 (interacts with) MORF4L1
381191	230.241	interacts with	EPC1 (interacts with) MED23	FALSE	interacts with	EPC1 (interacts with) MED23
381192	260.798	interacts with	EPC1 (interacts with) MEAF6	FALSE	interacts with	EPC1 (interacts with) MEAF6
381193	196.829	interacts with	EPC1 (interacts with) ING3	FALSE	interacts with	EPC1 (interacts with) ING3
381194	563.197	interacts with	EPC1 (interacts with) GOPC	FALSE	interacts with	EPC1 (interacts with) GOPC
381195	68.7239	interacts with	EPC1 (interacts with) DMAP1	FALSE	interacts with	EPC1 (interacts with) DMAP1
381196	155.672	interacts with	EPC1 (interacts with) ATG3	FALSE	interacts with	EPC1 (interacts with) ATG3
381197	836.132	interacts with	EP300 (interacts with) ZNRD1	FALSE	interacts with	EP300 (interacts with) ZNRD1
381198	1650.47	interacts with	EP300 (interacts with) ZNF830	FALSE	interacts with	EP300 (interacts with) ZNF830
381199	4427.55	interacts with	EP300 (interacts with) ZNF608	FALSE	interacts with	EP300 (interacts with) ZNF608
381200	2992.01	interacts with	EP300 (interacts with) ZNF350	FALSE	interacts with	EP300 (interacts with) ZNF350
381201	2186.37	interacts with	EP300 (interacts with) ZNF148	FALSE	interacts with	EP300 (interacts with) ZNF148
381202	3385.39	interacts with	EP300 (interacts with) ZC3H12A	FALSE	interacts with	EP300 (interacts with) ZC3H12A
381203	2536.37	interacts with	EP300 (interacts with) ZBTB8A	FALSE	interacts with	EP300 (interacts with) ZBTB8A
381204	4330.67	interacts with	EP300 (interacts with) ZBTB49	FALSE	interacts with	EP300 (interacts with) ZBTB49
381205	2138.14	interacts with	EP300 (interacts with) ZBTB33	FALSE	interacts with	EP300 (interacts with) ZBTB33
381206	1570.01	interacts with	EP300 (interacts with) ZBTB17	FALSE	interacts with	EP300 (interacts with) ZBTB17
381207	2093.86	interacts with	EP300 (interacts with) YAF2	FALSE	interacts with	EP300 (interacts with) YAF2
381208	916.882	interacts with	EP300 (interacts with) XAB2	FALSE	interacts with	EP300 (interacts with) XAB2
381209	1642.35	interacts with	EP300 (interacts with) WWTR1	FALSE	interacts with	EP300 (interacts with) WWTR1
381210	1286.28	interacts with	EP300 (interacts with) WDR82	FALSE	interacts with	EP300 (interacts with) WDR82
381211	6732.32	interacts with	EP300 (interacts with) WDR59	FALSE	interacts with	EP300 (interacts with) WDR59
381212	2988.84	interacts with	EP300 (interacts with) VPS18	FALSE	interacts with	EP300 (interacts with) VPS18
381213	1516.56	interacts with	EP300 (interacts with) UVSSA	FALSE	interacts with	EP300 (interacts with) UVSSA
381214	2842.17	interacts with	EP300 (interacts with) USP7	FALSE	interacts with	EP300 (interacts with) USP7
381215	3350.85	interacts with	EP300 (interacts with) USF2	FALSE	interacts with	EP300 (interacts with) USF2
381216	8759.06	interacts with	EP300 (interacts with) UBQLN1	FALSE	interacts with	EP300 (interacts with) UBQLN1
381217	1447.05	interacts with	EP300 (interacts with) TWISTNB	FALSE	interacts with	EP300 (interacts with) TWISTNB
381218	1382.11	interacts with	EP300 (interacts with) TWIST1	FALSE	interacts with	EP300 (interacts with) TWIST1
381219	2450.95	interacts with	EP300 (interacts with) TTC5	FALSE	interacts with	EP300 (interacts with) TTC5
381220	2278.21	interacts with	EP300 (interacts with) TSNAX	FALSE	interacts with	EP300 (interacts with) TSNAX
381221	3398.28	interacts with	EP300 (interacts with) TSG101	FALSE	interacts with	EP300 (interacts with) TSG101
381222	1236.43	interacts with	EP300 (interacts with) TRIP4	FALSE	interacts with	EP300 (interacts with) TRIP4
381223	9451.62	interacts with	EP300 (interacts with) TRIM68	FALSE	interacts with	EP300 (interacts with) TRIM68
381224	2528.41	interacts with	EP300 (interacts with) TRERF1	FALSE	interacts with	EP300 (interacts with) TRERF1
381225	7337.14	interacts with	EP300 (interacts with) TRAF2	FALSE	interacts with	EP300 (interacts with) TRAF2
381226	1414.06	interacts with	EP300 (interacts with) TP63	FALSE	interacts with	EP300 (interacts with) TP63
381227	1638.82	interacts with	EP300 (interacts with) TP53BP2	FALSE	interacts with	EP300 (interacts with) TP53BP2
381228	1383.72	interacts with	EP300 (interacts with) TP53BP1	FALSE	interacts with	EP300 (interacts with) TP53BP1
381229	7483.13	interacts with	EP300 (interacts with) TP53AIP1	FALSE	interacts with	EP300 (interacts with) TP53AIP1
381230	1882.11	interacts with	EP300 (interacts with) TNIP2	FALSE	interacts with	EP300 (interacts with) TNIP2
381231	10526.5	interacts with	EP300 (interacts with) TLE6	FALSE	interacts with	EP300 (interacts with) TLE6
381232	5190.5	interacts with	EP300 (interacts with) TINAGL1	FALSE	interacts with	EP300 (interacts with) TINAGL1
381233	2057.37	interacts with	EP300 (interacts with) TGS1	FALSE	interacts with	EP300 (interacts with) TGS1
381234	5749.06	interacts with	EP300 (interacts with) TFAP2C	FALSE	interacts with	EP300 (interacts with) TFAP2C
381235	3422.83	interacts with	EP300 (interacts with) TFAP2B	FALSE	interacts with	EP300 (interacts with) TFAP2B
381236	3134.17	interacts with	EP300 (interacts with) TERF2	FALSE	interacts with	EP300 (interacts with) TERF2
381237	1040.92	interacts with	EP300 (interacts with) TDG	FALSE	interacts with	EP300 (interacts with) TDG
381238	1167.09	interacts with	EP300 (interacts with) TCF7L2	FALSE	interacts with	EP300 (interacts with) TCF7L2
381239	2348.43	interacts with	EP300 (interacts with) TCF7L1	FALSE	interacts with	EP300 (interacts with) TCF7L1
381240	2760.78	interacts with	EP300 (interacts with) TCF12	FALSE	interacts with	EP300 (interacts with) TCF12
381241	5202.59	interacts with	EP300 (interacts with) TBX21	FALSE	interacts with	EP300 (interacts with) TBX21
381242	1402.64	interacts with	EP300 (interacts with) TAF1D	FALSE	interacts with	EP300 (interacts with) TAF1D
381243	1371.02	interacts with	EP300 (interacts with) TAF1C	FALSE	interacts with	EP300 (interacts with) TAF1C
381244	1018.63	interacts with	EP300 (interacts with) TAF1B	FALSE	interacts with	EP300 (interacts with) TAF1B
381245	1204.07	interacts with	EP300 (interacts with) TAF1A	FALSE	interacts with	EP300 (interacts with) TAF1A
381246	914.718	interacts with	EP300 (interacts with) TAF15	FALSE	interacts with	EP300 (interacts with) TAF15
381247	2527.38	interacts with	EP300 (interacts with) SUMO4	FALSE	interacts with	EP300 (interacts with) SUMO4
381248	1016.93	interacts with	EP300 (interacts with) STRAP	FALSE	interacts with	EP300 (interacts with) STRAP
381249	2693.83	interacts with	EP300 (interacts with) SS18	FALSE	interacts with	EP300 (interacts with) SS18
381250	2600.13	interacts with	EP300 (interacts with) SREBF2	FALSE	interacts with	EP300 (interacts with) SREBF2
381251	1151.48	interacts with	EP300 (interacts with) SRCAP	FALSE	interacts with	EP300 (interacts with) SRCAP
381252	1660.92	interacts with	EP300 (interacts with) SPHK1	FALSE	interacts with	EP300 (interacts with) SPHK1
381253	8341.56	interacts with	EP300 (interacts with) SP6	FALSE	interacts with	EP300 (interacts with) SP6
381254	2936.32	interacts with	EP300 (interacts with) SNW1	FALSE	interacts with	EP300 (interacts with) SNW1
381255	1277.35	interacts with	EP300 (interacts with) SNIP1	FALSE	interacts with	EP300 (interacts with) SNIP1
381256	1656	interacts with	EP300 (interacts with) SMC1A	FALSE	interacts with	EP300 (interacts with) SMC1A
381257	1485.4	interacts with	EP300 (interacts with) SMARCD1	FALSE	interacts with	EP300 (interacts with) SMARCD1
381258	2024.9	interacts with	EP300 (interacts with) SMAD5	FALSE	interacts with	EP300 (interacts with) SMAD5
381259	3257.56	interacts with	EP300 (interacts with) SMAD4	FALSE	interacts with	EP300 (interacts with) SMAD4
381260	3612.29	interacts with	EP300 (interacts with) SMAD2	FALSE	interacts with	EP300 (interacts with) SMAD2
381261	2869.47	interacts with	EP300 (interacts with) SMAD1	FALSE	interacts with	EP300 (interacts with) SMAD1
381262	1399.27	interacts with	EP300 (interacts with) SKP2	FALSE	interacts with	EP300 (interacts with) SKP2
381263	1188.41	interacts with	EP300 (interacts with) SIRT2	FALSE	interacts with	EP300 (interacts with) SIRT2
381264	1915.73	interacts with	EP300 (interacts with) SIRT1	FALSE	interacts with	EP300 (interacts with) SIRT1
381265	3660.38	interacts with	EP300 (interacts with) SGCG	FALSE	interacts with	EP300 (interacts with) SGCG
381266	2724.34	interacts with	EP300 (interacts with) SERTAD1	FALSE	interacts with	EP300 (interacts with) SERTAD1
381267	843.793	interacts with	EP300 (interacts with) SENP3	FALSE	interacts with	EP300 (interacts with) SENP3
381268	2331.22	interacts with	EP300 (interacts with) SAV1	FALSE	interacts with	EP300 (interacts with) SAV1
381269	1428.05	interacts with	EP300 (interacts with) RYBP	FALSE	interacts with	EP300 (interacts with) RYBP
381270	2255.67	interacts with	EP300 (interacts with) RUVBL2	FALSE	interacts with	EP300 (interacts with) RUVBL2
381271	1950.71	interacts with	EP300 (interacts with) RUNX3	FALSE	interacts with	EP300 (interacts with) RUNX3
381272	1011.84	interacts with	EP300 (interacts with) RUNX2	FALSE	interacts with	EP300 (interacts with) RUNX2
381273	1065.68	interacts with	EP300 (interacts with) RPS6KB2	FALSE	interacts with	EP300 (interacts with) RPS6KB2
381274	4307.92	interacts with	EP300 (interacts with) RNF2	FALSE	interacts with	EP300 (interacts with) RNF2
381275	2125.26	interacts with	EP300 (interacts with) RIPK1	FALSE	interacts with	EP300 (interacts with) RIPK1
381276	1829.42	interacts with	EP300 (interacts with) RERE	FALSE	interacts with	EP300 (interacts with) RERE
381277	814.472	interacts with	EP300 (interacts with) RBM14	FALSE	interacts with	EP300 (interacts with) RBM14
381278	712.596	interacts with	EP300 (interacts with) RBBP5	FALSE	interacts with	EP300 (interacts with) RBBP5
381279	1208.98	interacts with	EP300 (interacts with) RAD50	FALSE	interacts with	EP300 (interacts with) RAD50
381280	2219.44	interacts with	EP300 (interacts with) PSRC1	FALSE	interacts with	EP300 (interacts with) PSRC1
381281	789.118	interacts with	EP300 (interacts with) PRPF19	FALSE	interacts with	EP300 (interacts with) PRPF19
381282	2921.18	interacts with	EP300 (interacts with) PROX1	FALSE	interacts with	EP300 (interacts with) PROX1
381283	1698.33	interacts with	EP300 (interacts with) PRMT1	FALSE	interacts with	EP300 (interacts with) PRMT1
381284	2340.53	interacts with	EP300 (interacts with) PRKAA1	FALSE	interacts with	EP300 (interacts with) PRKAA1
381285	1783.82	interacts with	EP300 (interacts with) PRDX4	FALSE	interacts with	EP300 (interacts with) PRDX4
381286	6019.03	interacts with	EP300 (interacts with) PRDM6	FALSE	interacts with	EP300 (interacts with) PRDM6
381287	2698.24	interacts with	EP300 (interacts with) PRDM2	FALSE	interacts with	EP300 (interacts with) PRDM2
381288	886.08	interacts with	EP300 (interacts with) PPP2R5C	FALSE	interacts with	EP300 (interacts with) PPP2R5C
381289	1782.06	interacts with	EP300 (interacts with) PPP1R13L	FALSE	interacts with	EP300 (interacts with) PPP1R13L
381290	2026.18	interacts with	EP300 (interacts with) PPP1R13B	FALSE	interacts with	EP300 (interacts with) PPP1R13B
381291	1142.99	interacts with	EP300 (interacts with) PPIE	FALSE	interacts with	EP300 (interacts with) PPIE
381292	1268.17	interacts with	EP300 (interacts with) PPARGC1A	FALSE	interacts with	EP300 (interacts with) PPARGC1A
381293	676.71	interacts with	EP300 (interacts with) POLR1E	FALSE	interacts with	EP300 (interacts with) POLR1E
381294	682.688	interacts with	EP300 (interacts with) POLR1D	FALSE	interacts with	EP300 (interacts with) POLR1D
381295	641.432	interacts with	EP300 (interacts with) POLR1B	FALSE	interacts with	EP300 (interacts with) POLR1B
381296	1432.44	interacts with	EP300 (interacts with) POLK	FALSE	interacts with	EP300 (interacts with) POLK
381297	1044.86	interacts with	EP300 (interacts with) POLD4	FALSE	interacts with	EP300 (interacts with) POLD4
381298	965.12	interacts with	EP300 (interacts with) POLD3	FALSE	interacts with	EP300 (interacts with) POLD3
381299	34398	interacts with	EP300 (interacts with) PLSCR2	FALSE	interacts with	EP300 (interacts with) PLSCR2
381300	2674.22	interacts with	EP300 (interacts with) PLAGL1	FALSE	interacts with	EP300 (interacts with) PLAGL1
381301	2014.6	interacts with	EP300 (interacts with) PITX2	FALSE	interacts with	EP300 (interacts with) PITX2
381302	2728.27	interacts with	EP300 (interacts with) PIN1	FALSE	interacts with	EP300 (interacts with) PIN1
381303	1189.5	interacts with	EP300 (interacts with) PIAS3	FALSE	interacts with	EP300 (interacts with) PIAS3
381304	5380.34	interacts with	EP300 (interacts with) PERP	FALSE	interacts with	EP300 (interacts with) PERP
381305	759.964	interacts with	EP300 (interacts with) PELP1	FALSE	interacts with	EP300 (interacts with) PELP1
381306	1929.61	interacts with	EP300 (interacts with) PCK2	FALSE	interacts with	EP300 (interacts with) PCK2
381307	1689.13	interacts with	EP300 (interacts with) PCGF6	FALSE	interacts with	EP300 (interacts with) PCGF6
381308	1621.31	interacts with	EP300 (interacts with) PCGF5	FALSE	interacts with	EP300 (interacts with) PCGF5
381309	2445.63	interacts with	EP300 (interacts with) PCGF3	FALSE	interacts with	EP300 (interacts with) PCGF3
381310	3263.71	interacts with	EP300 (interacts with) PAXIP1	FALSE	interacts with	EP300 (interacts with) PAXIP1
381311	1885.94	interacts with	EP300 (interacts with) PAK2	FALSE	interacts with	EP300 (interacts with) PAK2
381312	912.384	interacts with	EP300 (interacts with) PAGR1	FALSE	interacts with	EP300 (interacts with) PAGR1
381313	788.481	interacts with	EP300 (interacts with) ORC2	FALSE	interacts with	EP300 (interacts with) ORC2
381314	9237.43	interacts with	EP300 (interacts with) NUTM1	FALSE	interacts with	EP300 (interacts with) NUTM1
381315	1781.67	interacts with	EP300 (interacts with) NR1I3	FALSE	interacts with	EP300 (interacts with) NR1I3
381316	1171.81	interacts with	EP300 (interacts with) NR1H4	FALSE	interacts with	EP300 (interacts with) NR1H4
381317	1260.6	interacts with	EP300 (interacts with) NR1H3	FALSE	interacts with	EP300 (interacts with) NR1H3
381318	8611.62	interacts with	EP300 (interacts with) NPY5R	FALSE	interacts with	EP300 (interacts with) NPY5R
381319	2955.11	interacts with	EP300 (interacts with) NPAS2	FALSE	interacts with	EP300 (interacts with) NPAS2
381320	5639.44	interacts with	EP300 (interacts with) NOXA1	FALSE	interacts with	EP300 (interacts with) NOXA1
381321	5371.46	interacts with	EP300 (interacts with) NOTCH3	FALSE	interacts with	EP300 (interacts with) NOTCH3
381322	1362.84	interacts with	EP300 (interacts with) NFATC2	FALSE	interacts with	EP300 (interacts with) NFATC2
381323	5114.72	interacts with	EP300 (interacts with) NEUROD1	FALSE	interacts with	EP300 (interacts with) NEUROD1
381324	8374.99	interacts with	EP300 (interacts with) NEIL2	FALSE	interacts with	EP300 (interacts with) NEIL2
381325	3621.98	interacts with	EP300 (interacts with) NEDD1	FALSE	interacts with	EP300 (interacts with) NEDD1
381326	722.517	interacts with	EP300 (interacts with) NCOR2	FALSE	interacts with	EP300 (interacts with) NCOR2
381327	4951.69	interacts with	EP300 (interacts with) NCOA7	FALSE	interacts with	EP300 (interacts with) NCOA7
381328	595.177	interacts with	EP300 (interacts with) NCOA6	FALSE	interacts with	EP300 (interacts with) NCOA6
381329	862.967	interacts with	EP300 (interacts with) NCOA3	FALSE	interacts with	EP300 (interacts with) NCOA3
381330	882.858	interacts with	EP300 (interacts with) NCOA2	FALSE	interacts with	EP300 (interacts with) NCOA2
381331	731.054	interacts with	EP300 (interacts with) NCOA1	FALSE	interacts with	EP300 (interacts with) NCOA1
381332	777.443	interacts with	EP300 (interacts with) NAP1L4	FALSE	interacts with	EP300 (interacts with) NAP1L4
381333	4053.09	interacts with	EP300 (interacts with) NANOG	FALSE	interacts with	EP300 (interacts with) NANOG
381334	1571.18	interacts with	EP300 (interacts with) NABP2	FALSE	interacts with	EP300 (interacts with) NABP2
381335	7796.84	interacts with	EP300 (interacts with) N4BP2	FALSE	interacts with	EP300 (interacts with) N4BP2
381336	1425.64	interacts with	EP300 (interacts with) MYSM1	FALSE	interacts with	EP300 (interacts with) MYSM1
381337	2089.99	interacts with	EP300 (interacts with) MYOCD	FALSE	interacts with	EP300 (interacts with) MYOCD
381338	583.614	interacts with	EP300 (interacts with) MYBBP1A	FALSE	interacts with	EP300 (interacts with) MYBBP1A
381339	7161.26	interacts with	EP300 (interacts with) MTF1	FALSE	interacts with	EP300 (interacts with) MTF1
381340	1377.5	interacts with	EP300 (interacts with) MTA1	FALSE	interacts with	EP300 (interacts with) MTA1
381341	7283.07	interacts with	EP300 (interacts with) MSTO1	FALSE	interacts with	EP300 (interacts with) MSTO1
381342	1053.27	interacts with	EP300 (interacts with) MORF4L1	FALSE	interacts with	EP300 (interacts with) MORF4L1
381343	7283.14	interacts with	EP300 (interacts with) MN1	FALSE	interacts with	EP300 (interacts with) MN1
381344	941.589	interacts with	EP300 (interacts with) MEF2D	FALSE	interacts with	EP300 (interacts with) MEF2D
381345	906.98	interacts with	EP300 (interacts with) MED9	FALSE	interacts with	EP300 (interacts with) MED9
381346	1232.23	interacts with	EP300 (interacts with) MED8	FALSE	interacts with	EP300 (interacts with) MED8
381347	3362.87	interacts with	EP300 (interacts with) MED4	FALSE	interacts with	EP300 (interacts with) MED4
381348	1315.86	interacts with	EP300 (interacts with) MED31	FALSE	interacts with	EP300 (interacts with) MED31
381349	1233.05	interacts with	EP300 (interacts with) MED30	FALSE	interacts with	EP300 (interacts with) MED30
381350	886.72	interacts with	EP300 (interacts with) MED29	FALSE	interacts with	EP300 (interacts with) MED29
381351	1125.5	interacts with	EP300 (interacts with) MED28	FALSE	interacts with	EP300 (interacts with) MED28
381352	1212.57	interacts with	EP300 (interacts with) MED27	FALSE	interacts with	EP300 (interacts with) MED27
381353	1583.39	interacts with	EP300 (interacts with) MED25	FALSE	interacts with	EP300 (interacts with) MED25
381354	1001.3	interacts with	EP300 (interacts with) MED23	FALSE	interacts with	EP300 (interacts with) MED23
381355	2139.66	interacts with	EP300 (interacts with) MED22	FALSE	interacts with	EP300 (interacts with) MED22
381356	1153.1	interacts with	EP300 (interacts with) MED21	FALSE	interacts with	EP300 (interacts with) MED21
381357	2051.97	interacts with	EP300 (interacts with) MED20	FALSE	interacts with	EP300 (interacts with) MED20
381358	1501.27	interacts with	EP300 (interacts with) MED18	FALSE	interacts with	EP300 (interacts with) MED18
381359	629.327	interacts with	EP300 (interacts with) MED17	FALSE	interacts with	EP300 (interacts with) MED17
381360	938.993	interacts with	EP300 (interacts with) MED16	FALSE	interacts with	EP300 (interacts with) MED16
381361	878.822	interacts with	EP300 (interacts with) MED15	FALSE	interacts with	EP300 (interacts with) MED15
381362	2559.1	interacts with	EP300 (interacts with) MED13L	FALSE	interacts with	EP300 (interacts with) MED13L
381363	1170.07	interacts with	EP300 (interacts with) MED13	FALSE	interacts with	EP300 (interacts with) MED13
381364	1035.77	interacts with	EP300 (interacts with) MED12	FALSE	interacts with	EP300 (interacts with) MED12
381365	1745.88	interacts with	EP300 (interacts with) MED11	FALSE	interacts with	EP300 (interacts with) MED11
381366	1010.34	interacts with	EP300 (interacts with) MED10	FALSE	interacts with	EP300 (interacts with) MED10
381367	967.398	interacts with	EP300 (interacts with) MED1	FALSE	interacts with	EP300 (interacts with) MED1
381368	1112.85	interacts with	EP300 (interacts with) MDC1	FALSE	interacts with	EP300 (interacts with) MDC1
381369	2575.55	interacts with	EP300 (interacts with) MAPRE1	FALSE	interacts with	EP300 (interacts with) MAPRE1
381370	2445.11	interacts with	EP300 (interacts with) MAPK14	FALSE	interacts with	EP300 (interacts with) MAPK14
381371	6641.81	interacts with	EP300 (interacts with) MAP9	FALSE	interacts with	EP300 (interacts with) MAP9
381372	1170.65	interacts with	EP300 (interacts with) MAP3K5	FALSE	interacts with	EP300 (interacts with) MAP3K5
381373	4297.1	interacts with	EP300 (interacts with) MAML3	FALSE	interacts with	EP300 (interacts with) MAML3
381374	5258.15	interacts with	EP300 (interacts with) MAML2	FALSE	interacts with	EP300 (interacts with) MAML2
381375	2040.09	interacts with	EP300 (interacts with) MAML1	FALSE	interacts with	EP300 (interacts with) MAML1
381376	2223.36	interacts with	EP300 (interacts with) MAGED1	FALSE	interacts with	EP300 (interacts with) MAGED1
381377	1787.15	interacts with	EP300 (interacts with) LRRFIP1	FALSE	interacts with	EP300 (interacts with) LRRFIP1
381378	1507.77	interacts with	EP300 (interacts with) LEF1	FALSE	interacts with	EP300 (interacts with) LEF1
381379	3722.58	interacts with	EP300 (interacts with) LCP2	FALSE	interacts with	EP300 (interacts with) LCP2
381380	1009.7	interacts with	EP300 (interacts with) KMT2C	FALSE	interacts with	EP300 (interacts with) KMT2C
381381	820.332	interacts with	EP300 (interacts with) KLF5	FALSE	interacts with	EP300 (interacts with) KLF5
381382	3742.14	interacts with	EP300 (interacts with) KLF2	FALSE	interacts with	EP300 (interacts with) KLF2
381383	2607.71	interacts with	EP300 (interacts with) KLF16	FALSE	interacts with	EP300 (interacts with) KLF16
381384	5327.78	interacts with	EP300 (interacts with) KLF15	FALSE	interacts with	EP300 (interacts with) KLF15
381385	4012.03	interacts with	EP300 (interacts with) KLF13	FALSE	interacts with	EP300 (interacts with) KLF13
381386	2133.6	interacts with	EP300 (interacts with) KLF1	FALSE	interacts with	EP300 (interacts with) KLF1
381387	8368.62	interacts with	EP300 (interacts with) KDM3A	FALSE	interacts with	EP300 (interacts with) KDM3A
381388	4182.04	interacts with	EP300 (interacts with) KCTD5	FALSE	interacts with	EP300 (interacts with) KCTD5
381389	1449.66	interacts with	EP300 (interacts with) KAT6A	FALSE	interacts with	EP300 (interacts with) KAT6A
381390	2216.68	interacts with	EP300 (interacts with) KAT5	FALSE	interacts with	EP300 (interacts with) KAT5
381391	1275.58	interacts with	EP300 (interacts with) KAT2B	FALSE	interacts with	EP300 (interacts with) KAT2B
381392	1013.96	interacts with	EP300 (interacts with) KAT2A	FALSE	interacts with	EP300 (interacts with) KAT2A
381393	1473.48	interacts with	EP300 (interacts with) JMY	FALSE	interacts with	EP300 (interacts with) JMY
381394	1020.04	interacts with	EP300 (interacts with) ISY1	FALSE	interacts with	EP300 (interacts with) ISY1
381395	3418.25	interacts with	EP300 (interacts with) IRF7	FALSE	interacts with	EP300 (interacts with) IRF7
381396	2005.6	interacts with	EP300 (interacts with) IRF5	FALSE	interacts with	EP300 (interacts with) IRF5
381397	1817.66	interacts with	EP300 (interacts with) IRF3	FALSE	interacts with	EP300 (interacts with) IRF3
381398	1802.41	interacts with	EP300 (interacts with) ING5	FALSE	interacts with	EP300 (interacts with) ING5
381399	1686.9	interacts with	EP300 (interacts with) ING4	FALSE	interacts with	EP300 (interacts with) ING4
381400	1463.99	interacts with	EP300 (interacts with) ING2	FALSE	interacts with	EP300 (interacts with) ING2
381401	1082.1	interacts with	EP300 (interacts with) ING1	FALSE	interacts with	EP300 (interacts with) ING1
381402	2306.07	interacts with	EP300 (interacts with) IMMT	FALSE	interacts with	EP300 (interacts with) IMMT
381403	1131.5	interacts with	EP300 (interacts with) ILF3	FALSE	interacts with	EP300 (interacts with) ILF3
381404	1009.41	interacts with	EP300 (interacts with) ILF2	FALSE	interacts with	EP300 (interacts with) ILF2
381405	5776.65	interacts with	EP300 (interacts with) IL23R	FALSE	interacts with	EP300 (interacts with) IL23R
381406	8133.32	interacts with	EP300 (interacts with) IL17RA	FALSE	interacts with	EP300 (interacts with) IL17RA
381407	10385.3	interacts with	EP300 (interacts with) IL17F	FALSE	interacts with	EP300 (interacts with) IL17F
381408	4500.52	interacts with	EP300 (interacts with) IL17A	FALSE	interacts with	EP300 (interacts with) IL17A
381409	4360.92	interacts with	EP300 (interacts with) HPS6	FALSE	interacts with	EP300 (interacts with) HPS6
381410	835.749	interacts with	EP300 (interacts with) HNRNPUL1	FALSE	interacts with	EP300 (interacts with) HNRNPUL1
381411	1462.51	interacts with	EP300 (interacts with) HIST3H3	FALSE	interacts with	EP300 (interacts with) HIST3H3
381412	660.239	interacts with	EP300 (interacts with) HIST3H2BB	FALSE	interacts with	EP300 (interacts with) HIST3H2BB
381413	718.701	interacts with	EP300 (interacts with) HIST3H2A	FALSE	interacts with	EP300 (interacts with) HIST3H2A
381414	1049.1	interacts with	EP300 (interacts with) HIST2H3A	FALSE	interacts with	EP300 (interacts with) HIST2H3A
381415	943.029	interacts with	EP300 (interacts with) HIST2H2BE	FALSE	interacts with	EP300 (interacts with) HIST2H2BE
381416	906.925	interacts with	EP300 (interacts with) HIST2H2AC	FALSE	interacts with	EP300 (interacts with) HIST2H2AC
381417	894.036	interacts with	EP300 (interacts with) HIST2H2AB	FALSE	interacts with	EP300 (interacts with) HIST2H2AB
381418	754.507	interacts with	EP300 (interacts with) HIST2H2AA3	FALSE	interacts with	EP300 (interacts with) HIST2H2AA3
381419	665.985	interacts with	EP300 (interacts with) HIST1H2BN	FALSE	interacts with	EP300 (interacts with) HIST1H2BN
381420	730.905	interacts with	EP300 (interacts with) HIST1H2BM	FALSE	interacts with	EP300 (interacts with) HIST1H2BM
381421	742.499	interacts with	EP300 (interacts with) HIST1H2BL	FALSE	interacts with	EP300 (interacts with) HIST1H2BL
381422	666.752	interacts with	EP300 (interacts with) HIST1H2BH	FALSE	interacts with	EP300 (interacts with) HIST1H2BH
381423	998.047	interacts with	EP300 (interacts with) HIST1H2BA	FALSE	interacts with	EP300 (interacts with) HIST1H2BA
381424	668.222	interacts with	EP300 (interacts with) HIST1H2AJ	FALSE	interacts with	EP300 (interacts with) HIST1H2AJ
381425	675.326	interacts with	EP300 (interacts with) HIST1H2AH	FALSE	interacts with	EP300 (interacts with) HIST1H2AH
381426	676.623	interacts with	EP300 (interacts with) HIST1H2AC	FALSE	interacts with	EP300 (interacts with) HIST1H2AC
381427	685.257	interacts with	EP300 (interacts with) HIST1H2AA	FALSE	interacts with	EP300 (interacts with) HIST1H2AA
381428	1251.65	interacts with	EP300 (interacts with) HIPK2	FALSE	interacts with	EP300 (interacts with) HIPK2
381429	2455.4	interacts with	EP300 (interacts with) HIF3A	FALSE	interacts with	EP300 (interacts with) HIF3A
381430	2442.48	interacts with	EP300 (interacts with) HIF1AN	FALSE	interacts with	EP300 (interacts with) HIF1AN
381431	1678.57	interacts with	EP300 (interacts with) HIF1A	FALSE	interacts with	EP300 (interacts with) HIF1A
381432	3667.84	interacts with	EP300 (interacts with) HES6	FALSE	interacts with	EP300 (interacts with) HES6
381433	3415.75	interacts with	EP300 (interacts with) HERC1	FALSE	interacts with	EP300 (interacts with) HERC1
381434	1799.71	interacts with	EP300 (interacts with) HEMGN	FALSE	interacts with	EP300 (interacts with) HEMGN
381435	2388.09	interacts with	EP300 (interacts with) HELZ2	FALSE	interacts with	EP300 (interacts with) HELZ2
381436	1979.01	interacts with	EP300 (interacts with) HDAC6	FALSE	interacts with	EP300 (interacts with) HDAC6
381437	1414.57	interacts with	EP300 (interacts with) HDAC5	FALSE	interacts with	EP300 (interacts with) HDAC5
381438	3039.56	interacts with	EP300 (interacts with) HDAC1	FALSE	interacts with	EP300 (interacts with) HDAC1
381439	813.447	interacts with	EP300 (interacts with) H3F3C	FALSE	interacts with	EP300 (interacts with) H3F3C
381440	678.957	interacts with	EP300 (interacts with) H2AFJ	FALSE	interacts with	EP300 (interacts with) H2AFJ
381441	1060.43	interacts with	EP300 (interacts with) GTF3C5	FALSE	interacts with	EP300 (interacts with) GTF3C5
381442	1086.82	interacts with	EP300 (interacts with) GTF3C3	FALSE	interacts with	EP300 (interacts with) GTF3C3
381443	1255.06	interacts with	EP300 (interacts with) GTF3C2	FALSE	interacts with	EP300 (interacts with) GTF3C2
381444	1267.8	interacts with	EP300 (interacts with) GTF3C1	FALSE	interacts with	EP300 (interacts with) GTF3C1
381445	871.724	interacts with	EP300 (interacts with) GTF2H5	FALSE	interacts with	EP300 (interacts with) GTF2H5
381446	659.458	interacts with	EP300 (interacts with) GTF2H4	FALSE	interacts with	EP300 (interacts with) GTF2H4
381447	622.098	interacts with	EP300 (interacts with) GTF2H3	FALSE	interacts with	EP300 (interacts with) GTF2H3
381448	679.758	interacts with	EP300 (interacts with) GTF2H2	FALSE	interacts with	EP300 (interacts with) GTF2H2
381449	2908.65	interacts with	EP300 (interacts with) GRIP1	FALSE	interacts with	EP300 (interacts with) GRIP1
381450	3223.36	interacts with	EP300 (interacts with) GREB1	FALSE	interacts with	EP300 (interacts with) GREB1
381451	1805.81	interacts with	EP300 (interacts with) GPS2	FALSE	interacts with	EP300 (interacts with) GPS2
381452	4679.1	interacts with	EP300 (interacts with) GOPC	FALSE	interacts with	EP300 (interacts with) GOPC
381453	2478.21	interacts with	EP300 (interacts with) GCKR	FALSE	interacts with	EP300 (interacts with) GCKR
381454	3509.73	interacts with	EP300 (interacts with) GATA6	FALSE	interacts with	EP300 (interacts with) GATA6
381455	6491.41	interacts with	EP300 (interacts with) GATA5	FALSE	interacts with	EP300 (interacts with) GATA5
381456	2931.88	interacts with	EP300 (interacts with) FOXP3	FALSE	interacts with	EP300 (interacts with) FOXP3
381457	1154.48	interacts with	EP300 (interacts with) FOXO1	FALSE	interacts with	EP300 (interacts with) FOXO1
381458	1912.39	interacts with	EP300 (interacts with) FOXA2	FALSE	interacts with	EP300 (interacts with) FOXA2
381459	2177.23	interacts with	EP300 (interacts with) FHL2	FALSE	interacts with	EP300 (interacts with) FHL2
381460	1667.62	interacts with	EP300 (interacts with) FHL1	FALSE	interacts with	EP300 (interacts with) FHL1
381461	1433.59	interacts with	EP300 (interacts with) FBXW8	FALSE	interacts with	EP300 (interacts with) FBXW8
381462	1635.48	interacts with	EP300 (interacts with) FBXW2	FALSE	interacts with	EP300 (interacts with) FBXW2
381463	1747.66	interacts with	EP300 (interacts with) FBXO3	FALSE	interacts with	EP300 (interacts with) FBXO3
381464	2785.01	interacts with	EP300 (interacts with) FBXO25	FALSE	interacts with	EP300 (interacts with) FBXO25
381465	1955.18	interacts with	EP300 (interacts with) FBXL5	FALSE	interacts with	EP300 (interacts with) FBXL5
381466	2277.59	interacts with	EP300 (interacts with) FBRS	FALSE	interacts with	EP300 (interacts with) FBRS
381467	6842.42	interacts with	EP300 (interacts with) ESR2	FALSE	interacts with	EP300 (interacts with) ESR2
381468	939.93	interacts with	EP300 (interacts with) ERCC8	FALSE	interacts with	EP300 (interacts with) ERCC8
381469	920.439	interacts with	EP300 (interacts with) ERCC4	FALSE	interacts with	EP300 (interacts with) ERCC4
381470	635.416	interacts with	EP300 (interacts with) EPC1	FALSE	interacts with	EP300 (interacts with) EPC1
381471	684.984	interacts with	EP300 (interacts with) EPAS1	FALSE	interacts with	EP300 (interacts with) EPAS1
381472	7448.91	interacts with	EP300 (interacts with) ELSPBP1	FALSE	interacts with	EP300 (interacts with) ELSPBP1
381473	3451.09	interacts with	EP300 (interacts with) EID2	FALSE	interacts with	EP300 (interacts with) EID2
381474	2469.2	interacts with	EP300 (interacts with) EID1	FALSE	interacts with	EP300 (interacts with) EID1
381475	1381.96	interacts with	EP300 (interacts with) E2F5	FALSE	interacts with	EP300 (interacts with) E2F5
381476	12683.3	interacts with	EP300 (interacts with) E2F4	FALSE	interacts with	EP300 (interacts with) E2F4
381477	1403.23	interacts with	EP300 (interacts with) DYRK1B	FALSE	interacts with	EP300 (interacts with) DYRK1B
381478	1332.43	interacts with	EP300 (interacts with) DYRK1A	FALSE	interacts with	EP300 (interacts with) DYRK1A
381479	2170.32	interacts with	EP300 (interacts with) DTX1	FALSE	interacts with	EP300 (interacts with) DTX1
381480	2529.86	interacts with	EP300 (interacts with) DECR2	FALSE	interacts with	EP300 (interacts with) DECR2
381481	1280.6	interacts with	EP300 (interacts with) DDX24	FALSE	interacts with	EP300 (interacts with) DDX24
381482	701.456	interacts with	EP300 (interacts with) DDX21	FALSE	interacts with	EP300 (interacts with) DDX21
381483	627.57	interacts with	EP300 (interacts with) DDX17	FALSE	interacts with	EP300 (interacts with) DDX17
381484	927.596	interacts with	EP300 (interacts with) DDB2	FALSE	interacts with	EP300 (interacts with) DDB2
381485	1864.08	interacts with	EP300 (interacts with) DDB1	FALSE	interacts with	EP300 (interacts with) DDB1
381486	2135.26	interacts with	EP300 (interacts with) CXXC1	FALSE	interacts with	EP300 (interacts with) CXXC1
381487	2158.73	interacts with	EP300 (interacts with) CUL4B	FALSE	interacts with	EP300 (interacts with) CUL4B
381488	2943.33	interacts with	EP300 (interacts with) CUL4A	FALSE	interacts with	EP300 (interacts with) CUL4A
381489	1425.14	interacts with	EP300 (interacts with) CTTN	FALSE	interacts with	EP300 (interacts with) CTTN
381490	5296.35	interacts with	EP300 (interacts with) CTF1	FALSE	interacts with	EP300 (interacts with) CTF1
381491	2034.58	interacts with	EP300 (interacts with) CTBP1	FALSE	interacts with	EP300 (interacts with) CTBP1
381492	1517.73	interacts with	EP300 (interacts with) CRTC2	FALSE	interacts with	EP300 (interacts with) CRTC2
381493	3961.51	interacts with	EP300 (interacts with) CRTC1	FALSE	interacts with	EP300 (interacts with) CRTC1
381494	1159.67	interacts with	EP300 (interacts with) CREBBP	FALSE	interacts with	EP300 (interacts with) CREBBP
381495	3924.05	interacts with	EP300 (interacts with) COPS6	FALSE	interacts with	EP300 (interacts with) COPS6
381496	2113.27	interacts with	EP300 (interacts with) COMMD1	FALSE	interacts with	EP300 (interacts with) COMMD1
381497	6335.68	interacts with	EP300 (interacts with) CITED4	FALSE	interacts with	EP300 (interacts with) CITED4
381498	2525.55	interacts with	EP300 (interacts with) CITED2	FALSE	interacts with	EP300 (interacts with) CITED2
381499	2159.63	interacts with	EP300 (interacts with) CITED1	FALSE	interacts with	EP300 (interacts with) CITED1
381500	1212.97	interacts with	EP300 (interacts with) CHD4	FALSE	interacts with	EP300 (interacts with) CHD4
381501	4545.03	interacts with	EP300 (interacts with) CDX2	FALSE	interacts with	EP300 (interacts with) CDX2
381502	1132.88	interacts with	EP300 (interacts with) CDT1	FALSE	interacts with	EP300 (interacts with) CDT1
381503	963.954	interacts with	EP300 (interacts with) CDK19	FALSE	interacts with	EP300 (interacts with) CDK19
381504	1953.03	interacts with	EP300 (interacts with) CDC20	FALSE	interacts with	EP300 (interacts with) CDC20
381505	1235.92	interacts with	EP300 (interacts with) CDC16	FALSE	interacts with	EP300 (interacts with) CDC16
381506	1899.15	interacts with	EP300 (interacts with) CBX8	FALSE	interacts with	EP300 (interacts with) CBX8
381507	1013.41	interacts with	EP300 (interacts with) CARM1	FALSE	interacts with	EP300 (interacts with) CARM1
381508	2796.59	interacts with	EP300 (interacts with) CALCOCO1	FALSE	interacts with	EP300 (interacts with) CALCOCO1
381509	5427.66	interacts with	EP300 (interacts with) C3orf62	FALSE	interacts with	EP300 (interacts with) C3orf62
381510	4084.5	interacts with	EP300 (interacts with) BTRC	FALSE	interacts with	EP300 (interacts with) BTRC
381511	1198.73	interacts with	EP300 (interacts with) BRMS1	FALSE	interacts with	EP300 (interacts with) BRMS1
381512	1160.55	interacts with	EP300 (interacts with) BRD7	FALSE	interacts with	EP300 (interacts with) BRD7
381513	3441.84	interacts with	EP300 (interacts with) BMF	FALSE	interacts with	EP300 (interacts with) BMF
381514	1864.31	interacts with	EP300 (interacts with) BIRC3	FALSE	interacts with	EP300 (interacts with) BIRC3
381515	1729.02	interacts with	EP300 (interacts with) BCL11B	FALSE	interacts with	EP300 (interacts with) BCL11B
381516	1245.94	interacts with	EP300 (interacts with) BAZ1B	FALSE	interacts with	EP300 (interacts with) BAZ1B
381517	4153.96	interacts with	EP300 (interacts with) BANP	FALSE	interacts with	EP300 (interacts with) BANP
381518	4653.45	interacts with	EP300 (interacts with) AUTS2	FALSE	interacts with	EP300 (interacts with) AUTS2
381519	1311.34	interacts with	EP300 (interacts with) AURKB	FALSE	interacts with	EP300 (interacts with) AURKB
381520	1394.61	interacts with	EP300 (interacts with) ATR	FALSE	interacts with	EP300 (interacts with) ATR
381521	4871.41	interacts with	EP300 (interacts with) ATF5	FALSE	interacts with	EP300 (interacts with) ATF5
381522	1294.35	interacts with	EP300 (interacts with) ASH2L	FALSE	interacts with	EP300 (interacts with) ASH2L
381523	3125.27	interacts with	EP300 (interacts with) ASCL2	FALSE	interacts with	EP300 (interacts with) ASCL2
381524	1642.94	interacts with	EP300 (interacts with) ASCC1	FALSE	interacts with	EP300 (interacts with) ASCC1
381525	6079.76	interacts with	EP300 (interacts with) ARNTL2	FALSE	interacts with	EP300 (interacts with) ARNTL2
381526	1205.9	interacts with	EP300 (interacts with) ANAPC7	FALSE	interacts with	EP300 (interacts with) ANAPC7
381527	1312.04	interacts with	EP300 (interacts with) ANAPC5	FALSE	interacts with	EP300 (interacts with) ANAPC5
381528	1387.61	interacts with	EP300 (interacts with) ANAPC2	FALSE	interacts with	EP300 (interacts with) ANAPC2
381529	22745.3	interacts with	EP300 (interacts with) ACSM5	FALSE	interacts with	EP300 (interacts with) ACSM5
381530	157.186	interacts with	EMG1 (interacts with) WDR33	FALSE	interacts with	EMG1 (interacts with) WDR33
381531	119.795	interacts with	EMG1 (interacts with) WDR3	FALSE	interacts with	EMG1 (interacts with) WDR3
381532	334.592	interacts with	EMG1 (interacts with) UTP6	FALSE	interacts with	EMG1 (interacts with) UTP6
381533	114.122	interacts with	EMG1 (interacts with) UTP4	FALSE	interacts with	EMG1 (interacts with) UTP4
381534	147.037	interacts with	EMG1 (interacts with) UTP3	FALSE	interacts with	EMG1 (interacts with) UTP3
381535	105.815	interacts with	EMG1 (interacts with) UTP18	FALSE	interacts with	EMG1 (interacts with) UTP18
381536	244.883	interacts with	EMG1 (interacts with) UTP14A	FALSE	interacts with	EMG1 (interacts with) UTP14A
381537	140.491	interacts with	EMG1 (interacts with) UTP11	FALSE	interacts with	EMG1 (interacts with) UTP11
381538	332.118	interacts with	EMG1 (interacts with) TUBB6	FALSE	interacts with	EMG1 (interacts with) TUBB6
381539	521.314	interacts with	EMG1 (interacts with) TUBB2B	FALSE	interacts with	EMG1 (interacts with) TUBB2B
381540	356.174	interacts with	EMG1 (interacts with) TUBB1	FALSE	interacts with	EMG1 (interacts with) TUBB1
381541	16709.5	interacts with	EMG1 (interacts with) SLC25A38	FALSE	interacts with	EMG1 (interacts with) SLC25A38
381542	126.856	interacts with	EMG1 (interacts with) SARS2	FALSE	interacts with	EMG1 (interacts with) SARS2
381543	309.297	interacts with	EMG1 (interacts with) RRP7A	FALSE	interacts with	EMG1 (interacts with) RRP7A
381544	445.545	interacts with	EMG1 (interacts with) RRP36	FALSE	interacts with	EMG1 (interacts with) RRP36
381545	341.211	interacts with	EMG1 (interacts with) RRBP1	FALSE	interacts with	EMG1 (interacts with) RRBP1
381546	111.304	interacts with	EMG1 (interacts with) RIOK2	FALSE	interacts with	EMG1 (interacts with) RIOK2
381547	111.142	interacts with	EMG1 (interacts with) RCL1	FALSE	interacts with	EMG1 (interacts with) RCL1
381548	119.489	interacts with	EMG1 (interacts with) RBM19	FALSE	interacts with	EMG1 (interacts with) RBM19
381549	213.246	interacts with	EMG1 (interacts with) PSMB7	FALSE	interacts with	EMG1 (interacts with) PSMB7
381550	163.86	interacts with	EMG1 (interacts with) PNO1	FALSE	interacts with	EMG1 (interacts with) PNO1
381551	119.625	interacts with	EMG1 (interacts with) PAPOLG	FALSE	interacts with	EMG1 (interacts with) PAPOLG
381552	123.862	interacts with	EMG1 (interacts with) PAPOLB	FALSE	interacts with	EMG1 (interacts with) PAPOLB
381553	1813.41	interacts with	EMG1 (interacts with) ONECUT1	FALSE	interacts with	EMG1 (interacts with) ONECUT1
381554	139.93	interacts with	EMG1 (interacts with) NOP58	FALSE	interacts with	EMG1 (interacts with) NOP58
381555	137.175	interacts with	EMG1 (interacts with) NOL6	FALSE	interacts with	EMG1 (interacts with) NOL6
381556	242.187	interacts with	EMG1 (interacts with) NOL11	FALSE	interacts with	EMG1 (interacts with) NOL11
381557	116.613	interacts with	EMG1 (interacts with) NOL10	FALSE	interacts with	EMG1 (interacts with) NOL10
381558	115.889	interacts with	EMG1 (interacts with) NOC4L	FALSE	interacts with	EMG1 (interacts with) NOC4L
381559	147.767	interacts with	EMG1 (interacts with) NOC2L	FALSE	interacts with	EMG1 (interacts with) NOC2L
381560	122.679	interacts with	EMG1 (interacts with) NOB1	FALSE	interacts with	EMG1 (interacts with) NOB1
381561	5107.14	interacts with	EMG1 (interacts with) NAT6	FALSE	interacts with	EMG1 (interacts with) NAT6
381562	254.471	interacts with	EMG1 (interacts with) NAT10	FALSE	interacts with	EMG1 (interacts with) NAT10
381563	1568.31	interacts with	EMG1 (interacts with) NANOG	FALSE	interacts with	EMG1 (interacts with) NANOG
381564	83.275	interacts with	EMG1 (interacts with) IMP4	FALSE	interacts with	EMG1 (interacts with) IMP4
381565	132.834	interacts with	EMG1 (interacts with) IMP3	FALSE	interacts with	EMG1 (interacts with) IMP3
381566	210.5	interacts with	EMG1 (interacts with) HIST1H4G	FALSE	interacts with	EMG1 (interacts with) HIST1H4G
381567	206.518	interacts with	EMG1 (interacts with) HIST1H2AJ	FALSE	interacts with	EMG1 (interacts with) HIST1H2AJ
381568	190.969	interacts with	EMG1 (interacts with) HIST1H2AH	FALSE	interacts with	EMG1 (interacts with) HIST1H2AH
381569	218.222	interacts with	EMG1 (interacts with) HIST1H2AC	FALSE	interacts with	EMG1 (interacts with) HIST1H2AC
381570	198.033	interacts with	EMG1 (interacts with) HIST1H2AA	FALSE	interacts with	EMG1 (interacts with) HIST1H2AA
381571	1326.93	interacts with	EMG1 (interacts with) HECW2	FALSE	interacts with	EMG1 (interacts with) HECW2
381572	230.137	interacts with	EMG1 (interacts with) HEATR1	FALSE	interacts with	EMG1 (interacts with) HEATR1
381573	187.34	interacts with	EMG1 (interacts with) H2AFJ	FALSE	interacts with	EMG1 (interacts with) H2AFJ
381574	129.432	interacts with	EMG1 (interacts with) FCF1	FALSE	interacts with	EMG1 (interacts with) FCF1
381575	137.286	interacts with	EMG1 (interacts with) ESF1	FALSE	interacts with	EMG1 (interacts with) ESF1
381576	182.871	interacts with	EMG1 (interacts with) ERO1A	FALSE	interacts with	EMG1 (interacts with) ERO1A
381577	121.82	interacts with	EMG1 (interacts with) EIF2A	FALSE	interacts with	EMG1 (interacts with) EIF2A
381578	138.945	interacts with	EMG1 (interacts with) DIS3	FALSE	interacts with	EMG1 (interacts with) DIS3
381579	116.472	interacts with	EMG1 (interacts with) DIMT1	FALSE	interacts with	EMG1 (interacts with) DIMT1
381580	125.233	interacts with	EMG1 (interacts with) DDX52	FALSE	interacts with	EMG1 (interacts with) DDX52
381581	79.5845	interacts with	EMG1 (interacts with) DDX49	FALSE	interacts with	EMG1 (interacts with) DDX49
381582	138.327	interacts with	EMG1 (interacts with) DDX47	FALSE	interacts with	EMG1 (interacts with) DDX47
381583	171.991	interacts with	EMG1 (interacts with) DDX18	FALSE	interacts with	EMG1 (interacts with) DDX18
381584	85.6715	interacts with	EMG1 (interacts with) DCAF13	FALSE	interacts with	EMG1 (interacts with) DCAF13
381585	226.981	interacts with	EMG1 (interacts with) CPSF3	FALSE	interacts with	EMG1 (interacts with) CPSF3
381586	324.912	interacts with	EMG1 (interacts with) COPG2	FALSE	interacts with	EMG1 (interacts with) COPG2
381587	341.741	interacts with	EMG1 (interacts with) COPG1	FALSE	interacts with	EMG1 (interacts with) COPG1
381588	1139.79	interacts with	EMG1 (interacts with) BTRC	FALSE	interacts with	EMG1 (interacts with) BTRC
381589	148.408	interacts with	EMG1 (interacts with) AK6	FALSE	interacts with	EMG1 (interacts with) AK6
381590	125.809	interacts with	EMG1 (interacts with) ABT1	FALSE	interacts with	EMG1 (interacts with) ABT1
381591	161.099	interacts with	EMG1 (interacts with) AATF	FALSE	interacts with	EMG1 (interacts with) AATF
381592	185.278	interacts with	EARS2 (interacts with) TUBB6	FALSE	interacts with	EARS2 (interacts with) TUBB6
381593	267.897	interacts with	EARS2 (interacts with) TUBB2B	FALSE	interacts with	EARS2 (interacts with) TUBB2B
381594	164.677	interacts with	EARS2 (interacts with) TUBB1	FALSE	interacts with	EARS2 (interacts with) TUBB1
381595	213.465	interacts with	EARS2 (interacts with) TUBA8	FALSE	interacts with	EARS2 (interacts with) TUBA8
381596	251.99	interacts with	EARS2 (interacts with) TUBA3E	FALSE	interacts with	EARS2 (interacts with) TUBA3E
381597	661.959	interacts with	EARS2 (interacts with) TUBA1A	FALSE	interacts with	EARS2 (interacts with) TUBA1A
381598	116.427	interacts with	EARS2 (interacts with) SLC25A31	FALSE	interacts with	EARS2 (interacts with) SLC25A31
381599	428.441	interacts with	EARS2 (interacts with) RUVBL2	FALSE	interacts with	EARS2 (interacts with) RUVBL2
381600	391.392	interacts with	EARS2 (interacts with) RUVBL1	FALSE	interacts with	EARS2 (interacts with) RUVBL1
381601	166.238	interacts with	EARS2 (interacts with) PSMD1	FALSE	interacts with	EARS2 (interacts with) PSMD1
381602	179.914	interacts with	EARS2 (interacts with) POLR1B	FALSE	interacts with	EARS2 (interacts with) POLR1B
381603	478.937	interacts with	EARS2 (interacts with) NEDD4L	FALSE	interacts with	EARS2 (interacts with) NEDD4L
381604	161.523	interacts with	EARS2 (interacts with) NAP1L4	FALSE	interacts with	EARS2 (interacts with) NAP1L4
381605	70.1983	interacts with	EARS2 (interacts with) NAP1L2	FALSE	interacts with	EARS2 (interacts with) NAP1L2
381606	376.017	interacts with	EARS2 (interacts with) HSPH1	FALSE	interacts with	EARS2 (interacts with) HSPH1
381607	79.9279	interacts with	EARS2 (interacts with) GPN1	FALSE	interacts with	EARS2 (interacts with) GPN1
381608	238.875	interacts with	EARS2 (interacts with) DNAJA4	FALSE	interacts with	EARS2 (interacts with) DNAJA4
381609	214.882	interacts with	EARS2 (interacts with) DDX18	FALSE	interacts with	EARS2 (interacts with) DDX18
381610	318.005	interacts with	EARS2 (interacts with) CCT7	FALSE	interacts with	EARS2 (interacts with) CCT7
381611	211.694	interacts with	EARS2 (interacts with) ALG5	FALSE	interacts with	EARS2 (interacts with) ALG5
381612	493.663	interacts with	DUX4L9 (interacts with) SYNPO2	FALSE	interacts with	DUX4L9 (interacts with) SYNPO2
381613	1847.99	interacts with	DUX4L9 (interacts with) MYH2	FALSE	interacts with	DUX4L9 (interacts with) MYH2
381614	806.279	interacts with	DUX4L9 (interacts with) COQ10B	FALSE	interacts with	DUX4L9 (interacts with) COQ10B
381615	135.158	interacts with	DNMBP (interacts with) WIPF2	FALSE	interacts with	DNMBP (interacts with) WIPF2
381616	576.822	interacts with	DNMBP (interacts with) WASF1	FALSE	interacts with	DNMBP (interacts with) WASF1
381617	5845.83	interacts with	DNMBP (interacts with) TUBA1A	FALSE	interacts with	DNMBP (interacts with) TUBA1A
381618	1115.5	interacts with	DNMBP (interacts with) NINL	FALSE	interacts with	DNMBP (interacts with) NINL
381619	1119.04	interacts with	DNMBP (interacts with) NEDD1	FALSE	interacts with	DNMBP (interacts with) NEDD1
381620	472.778	interacts with	DNMBP (interacts with) NCKAP1	FALSE	interacts with	DNMBP (interacts with) NCKAP1
381621	726.468	interacts with	DNMBP (interacts with) GTSE1	FALSE	interacts with	DNMBP (interacts with) GTSE1
381622	1444.47	interacts with	DNMBP (interacts with) FBF1	FALSE	interacts with	DNMBP (interacts with) FBF1
381623	372.116	interacts with	DNMBP (interacts with) EVL	FALSE	interacts with	DNMBP (interacts with) EVL
381624	715.731	interacts with	DNMBP (interacts with) ENAH	FALSE	interacts with	DNMBP (interacts with) ENAH
381625	372.652	interacts with	DNMBP (interacts with) DNM3	FALSE	interacts with	DNMBP (interacts with) DNM3
381626	386.044	interacts with	DNMBP (interacts with) CYFIP2	FALSE	interacts with	DNMBP (interacts with) CYFIP2
381627	895.337	interacts with	DNMBP (interacts with) CD2AP	FALSE	interacts with	DNMBP (interacts with) CD2AP
381628	611.854	interacts with	DNMBP (interacts with) BIN3	FALSE	interacts with	DNMBP (interacts with) BIN3
381629	72.2251	interacts with	DCAF13 (interacts with) WDR3	FALSE	interacts with	DCAF13 (interacts with) WDR3
381630	325.621	interacts with	DCAF13 (interacts with) UTP6	FALSE	interacts with	DCAF13 (interacts with) UTP6
381631	41.6762	interacts with	DCAF13 (interacts with) UTP18	FALSE	interacts with	DCAF13 (interacts with) UTP18
381632	78.8514	interacts with	DCAF13 (interacts with) UTP11	FALSE	interacts with	DCAF13 (interacts with) UTP11
381633	118.824	interacts with	DCAF13 (interacts with) TUBA8	FALSE	interacts with	DCAF13 (interacts with) TUBA8
381634	246.073	interacts with	DCAF13 (interacts with) RUVBL2	FALSE	interacts with	DCAF13 (interacts with) RUVBL2
381635	322.969	interacts with	DCAF13 (interacts with) RRP7A	FALSE	interacts with	DCAF13 (interacts with) RRP7A
381636	51.2534	interacts with	DCAF13 (interacts with) RCL1	FALSE	interacts with	DCAF13 (interacts with) RCL1
381637	55.1824	interacts with	DCAF13 (interacts with) RBM19	FALSE	interacts with	DCAF13 (interacts with) RBM19
381638	168.863	interacts with	DCAF13 (interacts with) PLAA	FALSE	interacts with	DCAF13 (interacts with) PLAA
381639	53.7457	interacts with	DCAF13 (interacts with) NOP58	FALSE	interacts with	DCAF13 (interacts with) NOP58
381640	67.157	interacts with	DCAF13 (interacts with) NOC2L	FALSE	interacts with	DCAF13 (interacts with) NOC2L
381641	72.8813	interacts with	DCAF13 (interacts with) NOB1	FALSE	interacts with	DCAF13 (interacts with) NOB1
381642	324.651	interacts with	DCAF13 (interacts with) NDE1	FALSE	interacts with	DCAF13 (interacts with) NDE1
381643	92.6003	interacts with	DCAF13 (interacts with) IMP3	FALSE	interacts with	DCAF13 (interacts with) IMP3
381644	186.886	interacts with	DCAF13 (interacts with) FCF1	FALSE	interacts with	DCAF13 (interacts with) FCF1
381645	105.57	interacts with	DCAF13 (interacts with) DNAJB4	FALSE	interacts with	DCAF13 (interacts with) DNAJB4
381646	60.793	interacts with	DCAF13 (interacts with) DIS3	FALSE	interacts with	DCAF13 (interacts with) DIS3
381647	65.0316	interacts with	DCAF13 (interacts with) DIMT1	FALSE	interacts with	DCAF13 (interacts with) DIMT1
381648	68.3558	interacts with	DCAF13 (interacts with) DDX52	FALSE	interacts with	DCAF13 (interacts with) DDX52
381649	43.7654	interacts with	DCAF13 (interacts with) DDX49	FALSE	interacts with	DCAF13 (interacts with) DDX49
381650	70.2603	interacts with	DCAF13 (interacts with) DDX18	FALSE	interacts with	DCAF13 (interacts with) DDX18
381651	100.594	interacts with	DCAF13 (interacts with) CPSF3	FALSE	interacts with	DCAF13 (interacts with) CPSF3
381652	120.461	interacts with	DCAF13 (interacts with) COPG2	FALSE	interacts with	DCAF13 (interacts with) COPG2
381653	136.982	interacts with	DCAF13 (interacts with) COPG1	FALSE	interacts with	DCAF13 (interacts with) COPG1
381654	68.4238	interacts with	DCAF13 (interacts with) CDC14A	FALSE	interacts with	DCAF13 (interacts with) CDC14A
381655	89.6127	interacts with	DCAF13 (interacts with) AK6	FALSE	interacts with	DCAF13 (interacts with) AK6
381656	72.3926	interacts with	DCAF13 (interacts with) ABT1	FALSE	interacts with	DCAF13 (interacts with) ABT1
381657	104.322	interacts with	DCAF13 (interacts with) ABCF2	FALSE	interacts with	DCAF13 (interacts with) ABCF2
381658	70.9216	interacts with	DCAF13 (interacts with) AATF	FALSE	interacts with	DCAF13 (interacts with) AATF
381659	120.591	interacts with	CTNNBL1 (interacts with) XAB2	FALSE	interacts with	CTNNBL1 (interacts with) XAB2
381660	194.638	interacts with	CTNNBL1 (interacts with) WDR77	FALSE	interacts with	CTNNBL1 (interacts with) WDR77
381661	158.921	interacts with	CTNNBL1 (interacts with) WBP11	FALSE	interacts with	CTNNBL1 (interacts with) WBP11
381662	104.379	interacts with	CTNNBL1 (interacts with) UPF3B	FALSE	interacts with	CTNNBL1 (interacts with) UPF3B
381663	3235.81	interacts with	CTNNBL1 (interacts with) THAP2	FALSE	interacts with	CTNNBL1 (interacts with) THAP2
381664	530.441	interacts with	CTNNBL1 (interacts with) TFIP11	FALSE	interacts with	CTNNBL1 (interacts with) TFIP11
381665	145.712	interacts with	CTNNBL1 (interacts with) SRRT	FALSE	interacts with	CTNNBL1 (interacts with) SRRT
381666	252.535	interacts with	CTNNBL1 (interacts with) SRRM2	FALSE	interacts with	CTNNBL1 (interacts with) SRRM2
381667	133.441	interacts with	CTNNBL1 (interacts with) SNRNP40	FALSE	interacts with	CTNNBL1 (interacts with) SNRNP40
381668	259.413	interacts with	CTNNBL1 (interacts with) SMARCD2	FALSE	interacts with	CTNNBL1 (interacts with) SMARCD2
381669	414.381	interacts with	CTNNBL1 (interacts with) SMARCD1	FALSE	interacts with	CTNNBL1 (interacts with) SMARCD1
381670	110.733	interacts with	CTNNBL1 (interacts with) SF3B6	FALSE	interacts with	CTNNBL1 (interacts with) SF3B6
381671	95.8713	interacts with	CTNNBL1 (interacts with) SF3B5	FALSE	interacts with	CTNNBL1 (interacts with) SF3B5
381672	201.3	interacts with	CTNNBL1 (interacts with) RBM8A	FALSE	interacts with	CTNNBL1 (interacts with) RBM8A
381673	130.279	interacts with	CTNNBL1 (interacts with) RBM22	FALSE	interacts with	CTNNBL1 (interacts with) RBM22
381674	124.514	interacts with	CTNNBL1 (interacts with) RBM17	FALSE	interacts with	CTNNBL1 (interacts with) RBM17
381675	207.585	interacts with	CTNNBL1 (interacts with) PUF60	FALSE	interacts with	CTNNBL1 (interacts with) PUF60
381676	137.405	interacts with	CTNNBL1 (interacts with) PRPF19	FALSE	interacts with	CTNNBL1 (interacts with) PRPF19
381677	2451.42	interacts with	CTNNBL1 (interacts with) PRDM4	FALSE	interacts with	CTNNBL1 (interacts with) PRDM4
381678	90.0692	interacts with	CTNNBL1 (interacts with) PRCC	FALSE	interacts with	CTNNBL1 (interacts with) PRCC
381679	121.974	interacts with	CTNNBL1 (interacts with) PPWD1	FALSE	interacts with	CTNNBL1 (interacts with) PPWD1
381680	94.871	interacts with	CTNNBL1 (interacts with) PPIL1	FALSE	interacts with	CTNNBL1 (interacts with) PPIL1
381681	231.739	interacts with	CTNNBL1 (interacts with) PPIE	FALSE	interacts with	CTNNBL1 (interacts with) PPIE
381682	712.937	interacts with	CTNNBL1 (interacts with) NSRP1	FALSE	interacts with	CTNNBL1 (interacts with) NSRP1
381683	733.506	interacts with	CTNNBL1 (interacts with) MED4	FALSE	interacts with	CTNNBL1 (interacts with) MED4
381684	143.97	interacts with	CTNNBL1 (interacts with) MAGOHB	FALSE	interacts with	CTNNBL1 (interacts with) MAGOHB
381685	188.322	interacts with	CTNNBL1 (interacts with) LUC7L	FALSE	interacts with	CTNNBL1 (interacts with) LUC7L
381686	138.295	interacts with	CTNNBL1 (interacts with) LSM7	FALSE	interacts with	CTNNBL1 (interacts with) LSM7
381687	101.998	interacts with	CTNNBL1 (interacts with) LSM5	FALSE	interacts with	CTNNBL1 (interacts with) LSM5
381688	130.811	interacts with	CTNNBL1 (interacts with) LSM4	FALSE	interacts with	CTNNBL1 (interacts with) LSM4
381689	144.75	interacts with	CTNNBL1 (interacts with) LSM2	FALSE	interacts with	CTNNBL1 (interacts with) LSM2
381690	848.75	interacts with	CTNNBL1 (interacts with) KIF3A	FALSE	interacts with	CTNNBL1 (interacts with) KIF3A
381691	117.676	interacts with	CTNNBL1 (interacts with) ISY1	FALSE	interacts with	CTNNBL1 (interacts with) ISY1
381692	135.28	interacts with	CTNNBL1 (interacts with) HNRNPUL1	FALSE	interacts with	CTNNBL1 (interacts with) HNRNPUL1
381693	1443.24	interacts with	CTNNBL1 (interacts with) HECW2	FALSE	interacts with	CTNNBL1 (interacts with) HECW2
381694	166.342	interacts with	CTNNBL1 (interacts with) GPKOW	FALSE	interacts with	CTNNBL1 (interacts with) GPKOW
381695	2056.48	interacts with	CTNNBL1 (interacts with) EVPL	FALSE	interacts with	CTNNBL1 (interacts with) EVPL
381696	114.413	interacts with	CTNNBL1 (interacts with) DHX38	FALSE	interacts with	CTNNBL1 (interacts with) DHX38
381697	178.384	interacts with	CTNNBL1 (interacts with) DDX41	FALSE	interacts with	CTNNBL1 (interacts with) DDX41
381698	81.186	interacts with	CTNNBL1 (interacts with) DDX23	FALSE	interacts with	CTNNBL1 (interacts with) DDX23
381699	168.257	interacts with	CTNNBL1 (interacts with) DDX21	FALSE	interacts with	CTNNBL1 (interacts with) DDX21
381700	104.397	interacts with	CTNNBL1 (interacts with) CWC25	FALSE	interacts with	CTNNBL1 (interacts with) CWC25
381701	135.041	interacts with	CTNNBL1 (interacts with) CWC22	FALSE	interacts with	CTNNBL1 (interacts with) CWC22
381702	106.54	interacts with	CTNNBL1 (interacts with) CWC15	FALSE	interacts with	CTNNBL1 (interacts with) CWC15
381703	138.452	interacts with	CTNNBL1 (interacts with) CRNKL1	FALSE	interacts with	CTNNBL1 (interacts with) CRNKL1
381704	1075.86	interacts with	CTNNBL1 (interacts with) CREBZF	FALSE	interacts with	CTNNBL1 (interacts with) CREBZF
381705	142.833	interacts with	CTNNBL1 (interacts with) CPSF3	FALSE	interacts with	CTNNBL1 (interacts with) CPSF3
381706	96.14	interacts with	CTNNBL1 (interacts with) CPSF2	FALSE	interacts with	CTNNBL1 (interacts with) CPSF2
381707	134.802	interacts with	CTNNBL1 (interacts with) CLP1	FALSE	interacts with	CTNNBL1 (interacts with) CLP1
381708	408.288	interacts with	CTNNBL1 (interacts with) CDCA7L	FALSE	interacts with	CTNNBL1 (interacts with) CDCA7L
381709	668.962	interacts with	CTNNBL1 (interacts with) CDC5L	FALSE	interacts with	CTNNBL1 (interacts with) CDC5L
381710	337.571	interacts with	CTNNBL1 (interacts with) AICDA	FALSE	interacts with	CTNNBL1 (interacts with) AICDA
381711	68.1281	interacts with	CSTF3 (interacts with) XAB2	FALSE	interacts with	CSTF3 (interacts with) XAB2
381712	300.385	interacts with	CSTF3 (interacts with) WWOX	FALSE	interacts with	CSTF3 (interacts with) WWOX
381713	215.572	interacts with	CSTF3 (interacts with) WDR82	FALSE	interacts with	CSTF3 (interacts with) WDR82
381714	92.5695	interacts with	CSTF3 (interacts with) WDR36	FALSE	interacts with	CSTF3 (interacts with) WDR36
381715	92.3581	interacts with	CSTF3 (interacts with) WDR33	FALSE	interacts with	CSTF3 (interacts with) WDR33
381716	140.629	interacts with	CSTF3 (interacts with) WDR3	FALSE	interacts with	CSTF3 (interacts with) WDR3
381717	117.595	interacts with	CSTF3 (interacts with) WBP11	FALSE	interacts with	CSTF3 (interacts with) WBP11
381718	127.647	interacts with	CSTF3 (interacts with) UTP4	FALSE	interacts with	CSTF3 (interacts with) UTP4
381719	90.9187	interacts with	CSTF3 (interacts with) UTP18	FALSE	interacts with	CSTF3 (interacts with) UTP18
381720	108.037	interacts with	CSTF3 (interacts with) UTP15	FALSE	interacts with	CSTF3 (interacts with) UTP15
381721	210.615	interacts with	CSTF3 (interacts with) UTP11	FALSE	interacts with	CSTF3 (interacts with) UTP11
381722	80.0074	interacts with	CSTF3 (interacts with) USP39	FALSE	interacts with	CSTF3 (interacts with) USP39
381723	60.0802	interacts with	CSTF3 (interacts with) UPF3B	FALSE	interacts with	CSTF3 (interacts with) UPF3B
381724	421.162	interacts with	CSTF3 (interacts with) UNK	FALSE	interacts with	CSTF3 (interacts with) UNK
381725	109.451	interacts with	CSTF3 (interacts with) U2AF1L4	FALSE	interacts with	CSTF3 (interacts with) U2AF1L4
381726	310.224	interacts with	CSTF3 (interacts with) THOC7	FALSE	interacts with	CSTF3 (interacts with) THOC7
381727	180.029	interacts with	CSTF3 (interacts with) THOC6	FALSE	interacts with	CSTF3 (interacts with) THOC6
381728	282.994	interacts with	CSTF3 (interacts with) THOC5	FALSE	interacts with	CSTF3 (interacts with) THOC5
381729	274.098	interacts with	CSTF3 (interacts with) THOC3	FALSE	interacts with	CSTF3 (interacts with) THOC3
381730	127.887	interacts with	CSTF3 (interacts with) THOC2	FALSE	interacts with	CSTF3 (interacts with) THOC2
381731	160.18	interacts with	CSTF3 (interacts with) THOC1	FALSE	interacts with	CSTF3 (interacts with) THOC1
381732	168.791	interacts with	CSTF3 (interacts with) TBL1XR1	FALSE	interacts with	CSTF3 (interacts with) TBL1XR1
381733	196.039	interacts with	CSTF3 (interacts with) SYMPK	FALSE	interacts with	CSTF3 (interacts with) SYMPK
381734	96.579	interacts with	CSTF3 (interacts with) SUGP1	FALSE	interacts with	CSTF3 (interacts with) SUGP1
381735	160.214	interacts with	CSTF3 (interacts with) SSU72	FALSE	interacts with	CSTF3 (interacts with) SSU72
381736	98.6664	interacts with	CSTF3 (interacts with) SRSF9	FALSE	interacts with	CSTF3 (interacts with) SRSF9
381737	70.3648	interacts with	CSTF3 (interacts with) SRSF7	FALSE	interacts with	CSTF3 (interacts with) SRSF7
381738	85.5732	interacts with	CSTF3 (interacts with) SRSF6	FALSE	interacts with	CSTF3 (interacts with) SRSF6
381739	66.2159	interacts with	CSTF3 (interacts with) SRSF5	FALSE	interacts with	CSTF3 (interacts with) SRSF5
381740	88.2794	interacts with	CSTF3 (interacts with) SRRT	FALSE	interacts with	CSTF3 (interacts with) SRRT
381741	128.187	interacts with	CSTF3 (interacts with) SRRM2	FALSE	interacts with	CSTF3 (interacts with) SRRM2
381742	87.092	interacts with	CSTF3 (interacts with) SRRM1	FALSE	interacts with	CSTF3 (interacts with) SRRM1
381743	311.956	interacts with	CSTF3 (interacts with) SNW1	FALSE	interacts with	CSTF3 (interacts with) SNW1
381744	90.6261	interacts with	CSTF3 (interacts with) SNRNP40	FALSE	interacts with	CSTF3 (interacts with) SNRNP40
381745	138.893	interacts with	CSTF3 (interacts with) SNRNP27	FALSE	interacts with	CSTF3 (interacts with) SNRNP27
381746	96.2117	interacts with	CSTF3 (interacts with) SF3B6	FALSE	interacts with	CSTF3 (interacts with) SF3B6
381747	106.141	interacts with	CSTF3 (interacts with) SF3B5	FALSE	interacts with	CSTF3 (interacts with) SF3B5
381748	71.9855	interacts with	CSTF3 (interacts with) SF3B4	FALSE	interacts with	CSTF3 (interacts with) SF3B4
381749	72.3561	interacts with	CSTF3 (interacts with) SF3B3	FALSE	interacts with	CSTF3 (interacts with) SF3B3
381750	110.127	interacts with	CSTF3 (interacts with) SF3B2	FALSE	interacts with	CSTF3 (interacts with) SF3B2
381751	91.1084	interacts with	CSTF3 (interacts with) SF3A2	FALSE	interacts with	CSTF3 (interacts with) SF3A2
381752	83.9947	interacts with	CSTF3 (interacts with) SF3A1	FALSE	interacts with	CSTF3 (interacts with) SF3A1
381753	106.687	interacts with	CSTF3 (interacts with) SEC31B	FALSE	interacts with	CSTF3 (interacts with) SEC31B
381754	208.106	interacts with	CSTF3 (interacts with) RUVBL1	FALSE	interacts with	CSTF3 (interacts with) RUVBL1
381755	227.576	interacts with	CSTF3 (interacts with) RRAGA	FALSE	interacts with	CSTF3 (interacts with) RRAGA
381756	132.31	interacts with	CSTF3 (interacts with) RNPS1	FALSE	interacts with	CSTF3 (interacts with) RNPS1
381757	100.364	interacts with	CSTF3 (interacts with) RBM8A	FALSE	interacts with	CSTF3 (interacts with) RBM8A
381758	122.151	interacts with	CSTF3 (interacts with) RBM22	FALSE	interacts with	CSTF3 (interacts with) RBM22
381759	94.2972	interacts with	CSTF3 (interacts with) RBM17	FALSE	interacts with	CSTF3 (interacts with) RBM17
381760	322.946	interacts with	CSTF3 (interacts with) RBBP6	FALSE	interacts with	CSTF3 (interacts with) RBBP6
381761	148.208	interacts with	CSTF3 (interacts with) RBBP5	FALSE	interacts with	CSTF3 (interacts with) RBBP5
381762	108.272	interacts with	CSTF3 (interacts with) PWP2	FALSE	interacts with	CSTF3 (interacts with) PWP2
381763	121.774	interacts with	CSTF3 (interacts with) PUF60	FALSE	interacts with	CSTF3 (interacts with) PUF60
381764	131.549	interacts with	CSTF3 (interacts with) PSMA8	FALSE	interacts with	CSTF3 (interacts with) PSMA8
381765	67.7813	interacts with	CSTF3 (interacts with) PRPF8	FALSE	interacts with	CSTF3 (interacts with) PRPF8
381766	98.5897	interacts with	CSTF3 (interacts with) PRPF38A	FALSE	interacts with	CSTF3 (interacts with) PRPF38A
381767	136.121	interacts with	CSTF3 (interacts with) PRPF31	FALSE	interacts with	CSTF3 (interacts with) PRPF31
381768	81.3053	interacts with	CSTF3 (interacts with) PRPF19	FALSE	interacts with	CSTF3 (interacts with) PRPF19
381769	155.548	interacts with	CSTF3 (interacts with) PRMT8	FALSE	interacts with	CSTF3 (interacts with) PRMT8
381770	203.545	interacts with	CSTF3 (interacts with) PRMT1	FALSE	interacts with	CSTF3 (interacts with) PRMT1
381771	92.2642	interacts with	CSTF3 (interacts with) PRCC	FALSE	interacts with	CSTF3 (interacts with) PRCC
381772	135.229	interacts with	CSTF3 (interacts with) PPWD1	FALSE	interacts with	CSTF3 (interacts with) PPWD1
381773	113.715	interacts with	CSTF3 (interacts with) PPIL1	FALSE	interacts with	CSTF3 (interacts with) PPIL1
381774	77.6528	interacts with	CSTF3 (interacts with) PPIE	FALSE	interacts with	CSTF3 (interacts with) PPIE
381775	223.984	interacts with	CSTF3 (interacts with) POLDIP3	FALSE	interacts with	CSTF3 (interacts with) POLDIP3
381776	245.736	interacts with	CSTF3 (interacts with) PLCB1	FALSE	interacts with	CSTF3 (interacts with) PLCB1
381777	90.074	interacts with	CSTF3 (interacts with) PHF5A	FALSE	interacts with	CSTF3 (interacts with) PHF5A
381778	87.8714	interacts with	CSTF3 (interacts with) PCBP2	FALSE	interacts with	CSTF3 (interacts with) PCBP2
381779	127.472	interacts with	CSTF3 (interacts with) PCBP1	FALSE	interacts with	CSTF3 (interacts with) PCBP1
381780	112.042	interacts with	CSTF3 (interacts with) PAPOLG	FALSE	interacts with	CSTF3 (interacts with) PAPOLG
381781	132.901	interacts with	CSTF3 (interacts with) PAPOLB	FALSE	interacts with	CSTF3 (interacts with) PAPOLB
381782	228.215	interacts with	CSTF3 (interacts with) PAF1	FALSE	interacts with	CSTF3 (interacts with) PAF1
381783	57.4345	interacts with	CSTF3 (interacts with) PABPN1	FALSE	interacts with	CSTF3 (interacts with) PABPN1
381784	81.1194	interacts with	CSTF3 (interacts with) PABPC5	FALSE	interacts with	CSTF3 (interacts with) PABPC5
381785	104.225	interacts with	CSTF3 (interacts with) PABPC4	FALSE	interacts with	CSTF3 (interacts with) PABPC4
381786	101.918	interacts with	CSTF3 (interacts with) PABPC3	FALSE	interacts with	CSTF3 (interacts with) PABPC3
381787	92.2827	interacts with	CSTF3 (interacts with) PABPC1L2A	FALSE	interacts with	CSTF3 (interacts with) PABPC1L2A
381788	92.5633	interacts with	CSTF3 (interacts with) PABPC1L	FALSE	interacts with	CSTF3 (interacts with) PABPC1L
381789	95.2576	interacts with	CSTF3 (interacts with) NOP58	FALSE	interacts with	CSTF3 (interacts with) NOP58
381790	78.2296	interacts with	CSTF3 (interacts with) NOL6	FALSE	interacts with	CSTF3 (interacts with) NOL6
381791	118.247	interacts with	CSTF3 (interacts with) NOL10	FALSE	interacts with	CSTF3 (interacts with) NOL10
381792	120.792	interacts with	CSTF3 (interacts with) NOC4L	FALSE	interacts with	CSTF3 (interacts with) NOC4L
381793	145.574	interacts with	CSTF3 (interacts with) NAT10	FALSE	interacts with	CSTF3 (interacts with) NAT10
381794	88.8031	interacts with	CSTF3 (interacts with) MAGOHB	FALSE	interacts with	CSTF3 (interacts with) MAGOHB
381795	1555.36	interacts with	CSTF3 (interacts with) MACROD1	FALSE	interacts with	CSTF3 (interacts with) MACROD1
381796	71.728	interacts with	CSTF3 (interacts with) LSM7	FALSE	interacts with	CSTF3 (interacts with) LSM7
381797	56.4208	interacts with	CSTF3 (interacts with) LSM5	FALSE	interacts with	CSTF3 (interacts with) LSM5
381798	99.3086	interacts with	CSTF3 (interacts with) LSM4	FALSE	interacts with	CSTF3 (interacts with) LSM4
381799	81.5255	interacts with	CSTF3 (interacts with) LSM2	FALSE	interacts with	CSTF3 (interacts with) LSM2
381800	148.888	interacts with	CSTF3 (interacts with) LEO1	FALSE	interacts with	CSTF3 (interacts with) LEO1
381801	76.4353	interacts with	CSTF3 (interacts with) KRR1	FALSE	interacts with	CSTF3 (interacts with) KRR1
381802	329.26	interacts with	CSTF3 (interacts with) KMT2C	FALSE	interacts with	CSTF3 (interacts with) KMT2C
381803	94.7137	interacts with	CSTF3 (interacts with) ISY1	FALSE	interacts with	CSTF3 (interacts with) ISY1
381804	143.552	interacts with	CSTF3 (interacts with) IMP4	FALSE	interacts with	CSTF3 (interacts with) IMP4
381805	186.054	interacts with	CSTF3 (interacts with) IMP3	FALSE	interacts with	CSTF3 (interacts with) IMP3
381806	266.029	interacts with	CSTF3 (interacts with) IKBKE	FALSE	interacts with	CSTF3 (interacts with) IKBKE
381807	83.8331	interacts with	CSTF3 (interacts with) HNRNPUL1	FALSE	interacts with	CSTF3 (interacts with) HNRNPUL1
381808	372.369	interacts with	CSTF3 (interacts with) HNRNPD	FALSE	interacts with	CSTF3 (interacts with) HNRNPD
381809	77.6048	interacts with	CSTF3 (interacts with) HNRNPA0	FALSE	interacts with	CSTF3 (interacts with) HNRNPA0
381810	80.1051	interacts with	CSTF3 (interacts with) HIST3H2A	FALSE	interacts with	CSTF3 (interacts with) HIST3H2A
381811	112.954	interacts with	CSTF3 (interacts with) HIST2H2AC	FALSE	interacts with	CSTF3 (interacts with) HIST2H2AC
381812	98.8039	interacts with	CSTF3 (interacts with) HIST2H2AB	FALSE	interacts with	CSTF3 (interacts with) HIST2H2AB
381813	86.7894	interacts with	CSTF3 (interacts with) HIST2H2AA3	FALSE	interacts with	CSTF3 (interacts with) HIST2H2AA3
381814	77.1433	interacts with	CSTF3 (interacts with) HIST1H4G	FALSE	interacts with	CSTF3 (interacts with) HIST1H4G
381815	66.9507	interacts with	CSTF3 (interacts with) HIST1H2AJ	FALSE	interacts with	CSTF3 (interacts with) HIST1H2AJ
381816	66.5849	interacts with	CSTF3 (interacts with) HIST1H2AH	FALSE	interacts with	CSTF3 (interacts with) HIST1H2AH
381817	73.8966	interacts with	CSTF3 (interacts with) HIST1H2AC	FALSE	interacts with	CSTF3 (interacts with) HIST1H2AC
381818	73.0812	interacts with	CSTF3 (interacts with) HIST1H2AA	FALSE	interacts with	CSTF3 (interacts with) HIST1H2AA
381819	1202.05	interacts with	CSTF3 (interacts with) HECW2	FALSE	interacts with	CSTF3 (interacts with) HECW2
381820	124.629	interacts with	CSTF3 (interacts with) HEATR1	FALSE	interacts with	CSTF3 (interacts with) HEATR1
381821	68.5115	interacts with	CSTF3 (interacts with) H2AFJ	FALSE	interacts with	CSTF3 (interacts with) H2AFJ
381822	188.449	interacts with	CSTF3 (interacts with) GTF3C3	FALSE	interacts with	CSTF3 (interacts with) GTF3C3
381823	124.231	interacts with	CSTF3 (interacts with) GPKOW	FALSE	interacts with	CSTF3 (interacts with) GPKOW
381824	118.593	interacts with	CSTF3 (interacts with) GCN1	FALSE	interacts with	CSTF3 (interacts with) GCN1
381825	101.032	interacts with	CSTF3 (interacts with) FIP1L1	FALSE	interacts with	CSTF3 (interacts with) FIP1L1
381826	114.305	interacts with	CSTF3 (interacts with) ESF1	FALSE	interacts with	CSTF3 (interacts with) ESF1
381827	126.512	interacts with	CSTF3 (interacts with) ERO1A	FALSE	interacts with	CSTF3 (interacts with) ERO1A
381828	203.28	interacts with	CSTF3 (interacts with) EMG1	FALSE	interacts with	CSTF3 (interacts with) EMG1
381829	3110.63	interacts with	CSTF3 (interacts with) ELAVL1	FALSE	interacts with	CSTF3 (interacts with) ELAVL1
381830	181.661	interacts with	CSTF3 (interacts with) EIF4A2	FALSE	interacts with	CSTF3 (interacts with) EIF4A2
381831	53.4782	interacts with	CSTF3 (interacts with) EFTUD2	FALSE	interacts with	CSTF3 (interacts with) EFTUD2
381832	1616.3	interacts with	CSTF3 (interacts with) E2F4	FALSE	interacts with	CSTF3 (interacts with) E2F4
381833	62.0248	interacts with	CSTF3 (interacts with) DHX38	FALSE	interacts with	CSTF3 (interacts with) DHX38
381834	126.657	interacts with	CSTF3 (interacts with) DHX37	FALSE	interacts with	CSTF3 (interacts with) DHX37
381835	110.748	interacts with	CSTF3 (interacts with) DDX52	FALSE	interacts with	CSTF3 (interacts with) DDX52
381836	89.6567	interacts with	CSTF3 (interacts with) DDX49	FALSE	interacts with	CSTF3 (interacts with) DDX49
381837	76.9575	interacts with	CSTF3 (interacts with) DDX46	FALSE	interacts with	CSTF3 (interacts with) DDX46
381838	91.4033	interacts with	CSTF3 (interacts with) DDX42	FALSE	interacts with	CSTF3 (interacts with) DDX42
381839	74.214	interacts with	CSTF3 (interacts with) DDX39B	FALSE	interacts with	CSTF3 (interacts with) DDX39B
381840	48.3421	interacts with	CSTF3 (interacts with) DDX23	FALSE	interacts with	CSTF3 (interacts with) DDX23
381841	70.4675	interacts with	CSTF3 (interacts with) DDX18	FALSE	interacts with	CSTF3 (interacts with) DDX18
381842	76.9664	interacts with	CSTF3 (interacts with) DDX10	FALSE	interacts with	CSTF3 (interacts with) DDX10
381843	90.6476	interacts with	CSTF3 (interacts with) DCAF13	FALSE	interacts with	CSTF3 (interacts with) DCAF13
381844	82.6404	interacts with	CSTF3 (interacts with) CWC27	FALSE	interacts with	CSTF3 (interacts with) CWC27
381845	95.6538	interacts with	CSTF3 (interacts with) CWC25	FALSE	interacts with	CSTF3 (interacts with) CWC25
381846	82.7612	interacts with	CSTF3 (interacts with) CWC22	FALSE	interacts with	CSTF3 (interacts with) CWC22
381847	95.8075	interacts with	CSTF3 (interacts with) CWC15	FALSE	interacts with	CSTF3 (interacts with) CWC15
381848	241.127	interacts with	CSTF3 (interacts with) CUL7	FALSE	interacts with	CSTF3 (interacts with) CUL7
381849	916.453	interacts with	CSTF3 (interacts with) CUL3	FALSE	interacts with	CSTF3 (interacts with) CUL3
381850	152.123	interacts with	CSTF3 (interacts with) CTR9	FALSE	interacts with	CSTF3 (interacts with) CTR9
381851	111.027	interacts with	CSTF3 (interacts with) CTNNBL1	FALSE	interacts with	CSTF3 (interacts with) CTNNBL1
381852	631.657	interacts with	CSTF3 (interacts with) CSTF2T	FALSE	interacts with	CSTF3 (interacts with) CSTF2T
381853	86.3301	interacts with	CSTF3 (interacts with) CRNKL1	FALSE	interacts with	CSTF3 (interacts with) CRNKL1
381854	92.1673	interacts with	CSTF3 (interacts with) CPSF7	FALSE	interacts with	CSTF3 (interacts with) CPSF7
381855	40.3866	interacts with	CSTF3 (interacts with) CPSF3	FALSE	interacts with	CSTF3 (interacts with) CPSF3
381856	74.583	interacts with	CSTF3 (interacts with) CPSF2	FALSE	interacts with	CSTF3 (interacts with) CPSF2
381857	140.418	interacts with	CSTF3 (interacts with) COPG2	FALSE	interacts with	CSTF3 (interacts with) COPG2
381858	167.221	interacts with	CSTF3 (interacts with) COPG1	FALSE	interacts with	CSTF3 (interacts with) COPG1
381859	77.8831	interacts with	CSTF3 (interacts with) CLP1	FALSE	interacts with	CSTF3 (interacts with) CLP1
381860	204.968	interacts with	CSTF3 (interacts with) CHTOP	FALSE	interacts with	CSTF3 (interacts with) CHTOP
381861	74.5803	interacts with	CSTF3 (interacts with) CHERP	FALSE	interacts with	CSTF3 (interacts with) CHERP
381862	616.438	interacts with	CSTF3 (interacts with) CEP170P1	FALSE	interacts with	CSTF3 (interacts with) CEP170P1
381863	216.193	interacts with	CSTF3 (interacts with) CDC73	FALSE	interacts with	CSTF3 (interacts with) CDC73
381864	343.358	interacts with	CSTF3 (interacts with) CDC5L	FALSE	interacts with	CSTF3 (interacts with) CDC5L
381865	224.192	interacts with	CSTF3 (interacts with) CCT6B	FALSE	interacts with	CSTF3 (interacts with) CCT6B
381866	759.625	interacts with	CSTF3 (interacts with) CCNL2	FALSE	interacts with	CSTF3 (interacts with) CCNL2
381867	95.721	interacts with	CSTF3 (interacts with) CCAR1	FALSE	interacts with	CSTF3 (interacts with) CCAR1
381868	190.557	interacts with	CSTF3 (interacts with) BYSL	FALSE	interacts with	CSTF3 (interacts with) BYSL
381869	82.2593	interacts with	CSTF3 (interacts with) BMS1	FALSE	interacts with	CSTF3 (interacts with) BMS1
381870	300.037	interacts with	CSTF3 (interacts with) ASH2L	FALSE	interacts with	CSTF3 (interacts with) ASH2L
381871	129.773	interacts with	CSTF3 (interacts with) ASF1B	FALSE	interacts with	CSTF3 (interacts with) ASF1B
381872	162.497	interacts with	CSTF3 (interacts with) ASF1A	FALSE	interacts with	CSTF3 (interacts with) ASF1A
381873	75.7861	interacts with	CSTF3 (interacts with) ALYREF	FALSE	interacts with	CSTF3 (interacts with) ALYREF
381874	119.197	interacts with	CSTF3 (interacts with) ABT1	FALSE	interacts with	CSTF3 (interacts with) ABT1
381875	86.6821	interacts with	CSTF3 (interacts with) AATF	FALSE	interacts with	CSTF3 (interacts with) AATF
381876	71.1063	interacts with	CPSF1 (interacts with) XAB2	FALSE	interacts with	CPSF1 (interacts with) XAB2
381877	336.61	interacts with	CPSF1 (interacts with) WWOX	FALSE	interacts with	CPSF1 (interacts with) WWOX
381878	199.237	interacts with	CPSF1 (interacts with) WDR82	FALSE	interacts with	CPSF1 (interacts with) WDR82
381879	96.9965	interacts with	CPSF1 (interacts with) WDR33	FALSE	interacts with	CPSF1 (interacts with) WDR33
381880	111.823	interacts with	CPSF1 (interacts with) WDR12	FALSE	interacts with	CPSF1 (interacts with) WDR12
381881	129.464	interacts with	CPSF1 (interacts with) WBP11	FALSE	interacts with	CPSF1 (interacts with) WBP11
381882	95.2936	interacts with	CPSF1 (interacts with) USP39	FALSE	interacts with	CPSF1 (interacts with) USP39
381883	77.4044	interacts with	CPSF1 (interacts with) UPF3B	FALSE	interacts with	CPSF1 (interacts with) UPF3B
381884	124.225	interacts with	CPSF1 (interacts with) UGP2	FALSE	interacts with	CPSF1 (interacts with) UGP2
381885	104.856	interacts with	CPSF1 (interacts with) U2AF1L4	FALSE	interacts with	CPSF1 (interacts with) U2AF1L4
381886	725.418	interacts with	CPSF1 (interacts with) TUT1	FALSE	interacts with	CPSF1 (interacts with) TUT1
381887	2596.91	interacts with	CPSF1 (interacts with) TSEN54	FALSE	interacts with	CPSF1 (interacts with) TSEN54
381888	1017.56	interacts with	CPSF1 (interacts with) TSEN34	FALSE	interacts with	CPSF1 (interacts with) TSEN34
381889	3796.66	interacts with	CPSF1 (interacts with) TSEN2	FALSE	interacts with	CPSF1 (interacts with) TSEN2
381890	3191.98	interacts with	CPSF1 (interacts with) TSEN15	FALSE	interacts with	CPSF1 (interacts with) TSEN15
381891	315.506	interacts with	CPSF1 (interacts with) THOC7	FALSE	interacts with	CPSF1 (interacts with) THOC7
381892	203.418	interacts with	CPSF1 (interacts with) THOC6	FALSE	interacts with	CPSF1 (interacts with) THOC6
381893	300.536	interacts with	CPSF1 (interacts with) THOC5	FALSE	interacts with	CPSF1 (interacts with) THOC5
381894	329.842	interacts with	CPSF1 (interacts with) THOC3	FALSE	interacts with	CPSF1 (interacts with) THOC3
381895	149.316	interacts with	CPSF1 (interacts with) THOC2	FALSE	interacts with	CPSF1 (interacts with) THOC2
381896	190.899	interacts with	CPSF1 (interacts with) THOC1	FALSE	interacts with	CPSF1 (interacts with) THOC1
381897	142.551	interacts with	CPSF1 (interacts with) TARDBP	FALSE	interacts with	CPSF1 (interacts with) TARDBP
381898	158.226	interacts with	CPSF1 (interacts with) TAF7	FALSE	interacts with	CPSF1 (interacts with) TAF7
381899	103.854	interacts with	CPSF1 (interacts with) TAF5	FALSE	interacts with	CPSF1 (interacts with) TAF5
381900	148.349	interacts with	CPSF1 (interacts with) TAF2	FALSE	interacts with	CPSF1 (interacts with) TAF2
381901	269.799	interacts with	CPSF1 (interacts with) TAF12	FALSE	interacts with	CPSF1 (interacts with) TAF12
381902	236.111	interacts with	CPSF1 (interacts with) SYMPK	FALSE	interacts with	CPSF1 (interacts with) SYMPK
381903	104.036	interacts with	CPSF1 (interacts with) SUGP1	FALSE	interacts with	CPSF1 (interacts with) SUGP1
381904	195.647	interacts with	CPSF1 (interacts with) SSU72	FALSE	interacts with	CPSF1 (interacts with) SSU72
381905	97.8681	interacts with	CPSF1 (interacts with) SRSF9	FALSE	interacts with	CPSF1 (interacts with) SRSF9
381906	69.8648	interacts with	CPSF1 (interacts with) SRSF7	FALSE	interacts with	CPSF1 (interacts with) SRSF7
381907	82.3404	interacts with	CPSF1 (interacts with) SRSF6	FALSE	interacts with	CPSF1 (interacts with) SRSF6
381908	82.6983	interacts with	CPSF1 (interacts with) SRSF5	FALSE	interacts with	CPSF1 (interacts with) SRSF5
381909	100.322	interacts with	CPSF1 (interacts with) SRRT	FALSE	interacts with	CPSF1 (interacts with) SRRT
381910	148.858	interacts with	CPSF1 (interacts with) SRRM2	FALSE	interacts with	CPSF1 (interacts with) SRRM2
381911	98.2767	interacts with	CPSF1 (interacts with) SRRM1	FALSE	interacts with	CPSF1 (interacts with) SRRM1
381912	372.383	interacts with	CPSF1 (interacts with) SNW1	FALSE	interacts with	CPSF1 (interacts with) SNW1
381913	89.7483	interacts with	CPSF1 (interacts with) SNRNP40	FALSE	interacts with	CPSF1 (interacts with) SNRNP40
381914	135.148	interacts with	CPSF1 (interacts with) SNRNP27	FALSE	interacts with	CPSF1 (interacts with) SNRNP27
381915	205.048	interacts with	CPSF1 (interacts with) SMARCAD1	FALSE	interacts with	CPSF1 (interacts with) SMARCAD1
381916	261.262	interacts with	CPSF1 (interacts with) SIRT7	FALSE	interacts with	CPSF1 (interacts with) SIRT7
381917	103.627	interacts with	CPSF1 (interacts with) SF3B6	FALSE	interacts with	CPSF1 (interacts with) SF3B6
381918	127.665	interacts with	CPSF1 (interacts with) SF3B5	FALSE	interacts with	CPSF1 (interacts with) SF3B5
381919	90.7939	interacts with	CPSF1 (interacts with) SF3B4	FALSE	interacts with	CPSF1 (interacts with) SF3B4
381920	81.8111	interacts with	CPSF1 (interacts with) SF3B3	FALSE	interacts with	CPSF1 (interacts with) SF3B3
381921	124.588	interacts with	CPSF1 (interacts with) SF3B2	FALSE	interacts with	CPSF1 (interacts with) SF3B2
381922	99.868	interacts with	CPSF1 (interacts with) SF3A3	FALSE	interacts with	CPSF1 (interacts with) SF3A3
381923	104.224	interacts with	CPSF1 (interacts with) SF3A2	FALSE	interacts with	CPSF1 (interacts with) SF3A2
381924	86.7723	interacts with	CPSF1 (interacts with) SF3A1	FALSE	interacts with	CPSF1 (interacts with) SF3A1
381925	104.466	interacts with	CPSF1 (interacts with) SEC31B	FALSE	interacts with	CPSF1 (interacts with) SEC31B
381926	268.57	interacts with	CPSF1 (interacts with) RRAGA	FALSE	interacts with	CPSF1 (interacts with) RRAGA
381927	185.842	interacts with	CPSF1 (interacts with) RPL10L	FALSE	interacts with	CPSF1 (interacts with) RPL10L
381928	158.734	interacts with	CPSF1 (interacts with) RNPS1	FALSE	interacts with	CPSF1 (interacts with) RNPS1
381929	121.201	interacts with	CPSF1 (interacts with) RBM8A	FALSE	interacts with	CPSF1 (interacts with) RBM8A
381930	127.067	interacts with	CPSF1 (interacts with) RBM22	FALSE	interacts with	CPSF1 (interacts with) RBM22
381931	102.574	interacts with	CPSF1 (interacts with) RBM17	FALSE	interacts with	CPSF1 (interacts with) RBM17
381932	335.899	interacts with	CPSF1 (interacts with) RBBP6	FALSE	interacts with	CPSF1 (interacts with) RBBP6
381933	160.829	interacts with	CPSF1 (interacts with) RBBP5	FALSE	interacts with	CPSF1 (interacts with) RBBP5
381934	134.101	interacts with	CPSF1 (interacts with) PUF60	FALSE	interacts with	CPSF1 (interacts with) PUF60
381935	72.2777	interacts with	CPSF1 (interacts with) PRPF8	FALSE	interacts with	CPSF1 (interacts with) PRPF8
381936	107.626	interacts with	CPSF1 (interacts with) PRPF38A	FALSE	interacts with	CPSF1 (interacts with) PRPF38A
381937	171.164	interacts with	CPSF1 (interacts with) PRPF31	FALSE	interacts with	CPSF1 (interacts with) PRPF31
381938	75.5994	interacts with	CPSF1 (interacts with) PRPF19	FALSE	interacts with	CPSF1 (interacts with) PRPF19
381939	106.549	interacts with	CPSF1 (interacts with) PRCC	FALSE	interacts with	CPSF1 (interacts with) PRCC
381940	127.352	interacts with	CPSF1 (interacts with) PPWD1	FALSE	interacts with	CPSF1 (interacts with) PPWD1
381941	399.459	interacts with	CPSF1 (interacts with) PPP1R7	FALSE	interacts with	CPSF1 (interacts with) PPP1R7
381942	135.304	interacts with	CPSF1 (interacts with) PPIL1	FALSE	interacts with	CPSF1 (interacts with) PPIL1
381943	85.8987	interacts with	CPSF1 (interacts with) PPIE	FALSE	interacts with	CPSF1 (interacts with) PPIE
381944	229.233	interacts with	CPSF1 (interacts with) POLDIP3	FALSE	interacts with	CPSF1 (interacts with) POLDIP3
381945	106.174	interacts with	CPSF1 (interacts with) PHF5A	FALSE	interacts with	CPSF1 (interacts with) PHF5A
381946	93.7943	interacts with	CPSF1 (interacts with) PCBP2	FALSE	interacts with	CPSF1 (interacts with) PCBP2
381947	133.413	interacts with	CPSF1 (interacts with) PCBP1	FALSE	interacts with	CPSF1 (interacts with) PCBP1
381948	117.133	interacts with	CPSF1 (interacts with) PAPOLG	FALSE	interacts with	CPSF1 (interacts with) PAPOLG
381949	143.35	interacts with	CPSF1 (interacts with) PAPOLB	FALSE	interacts with	CPSF1 (interacts with) PAPOLB
381950	250.953	interacts with	CPSF1 (interacts with) PAF1	FALSE	interacts with	CPSF1 (interacts with) PAF1
381951	69.8884	interacts with	CPSF1 (interacts with) PABPN1	FALSE	interacts with	CPSF1 (interacts with) PABPN1
381952	1449.65	interacts with	CPSF1 (interacts with) NXF1	FALSE	interacts with	CPSF1 (interacts with) NXF1
381953	1497.1	interacts with	CPSF1 (interacts with) MOV10	FALSE	interacts with	CPSF1 (interacts with) MOV10
381954	92.8018	interacts with	CPSF1 (interacts with) MAGOHB	FALSE	interacts with	CPSF1 (interacts with) MAGOHB
381955	88.781	interacts with	CPSF1 (interacts with) LSM7	FALSE	interacts with	CPSF1 (interacts with) LSM7
381956	78.8566	interacts with	CPSF1 (interacts with) LSM5	FALSE	interacts with	CPSF1 (interacts with) LSM5
381957	131.553	interacts with	CPSF1 (interacts with) LSM4	FALSE	interacts with	CPSF1 (interacts with) LSM4
381958	89.2343	interacts with	CPSF1 (interacts with) LSM2	FALSE	interacts with	CPSF1 (interacts with) LSM2
381959	701.004	interacts with	CPSF1 (interacts with) LGR4	FALSE	interacts with	CPSF1 (interacts with) LGR4
381960	149.336	interacts with	CPSF1 (interacts with) LEO1	FALSE	interacts with	CPSF1 (interacts with) LEO1
381961	315.654	interacts with	CPSF1 (interacts with) KMT2C	FALSE	interacts with	CPSF1 (interacts with) KMT2C
381962	1094.8	interacts with	CPSF1 (interacts with) KATNB1	FALSE	interacts with	CPSF1 (interacts with) KATNB1
381963	179.551	interacts with	CPSF1 (interacts with) ISYNA1	FALSE	interacts with	CPSF1 (interacts with) ISYNA1
381964	87.8704	interacts with	CPSF1 (interacts with) ISY1	FALSE	interacts with	CPSF1 (interacts with) ISY1
381965	894.048	interacts with	CPSF1 (interacts with) ICK	FALSE	interacts with	CPSF1 (interacts with) ICK
381966	330.509	interacts with	CPSF1 (interacts with) HSPH1	FALSE	interacts with	CPSF1 (interacts with) HSPH1
381967	86.2114	interacts with	CPSF1 (interacts with) HNRNPUL1	FALSE	interacts with	CPSF1 (interacts with) HNRNPUL1
381968	438.439	interacts with	CPSF1 (interacts with) HNRNPD	FALSE	interacts with	CPSF1 (interacts with) HNRNPD
381969	86.9691	interacts with	CPSF1 (interacts with) HNRNPA0	FALSE	interacts with	CPSF1 (interacts with) HNRNPA0
381970	108.991	interacts with	CPSF1 (interacts with) HIST3H2A	FALSE	interacts with	CPSF1 (interacts with) HIST3H2A
381971	145.973	interacts with	CPSF1 (interacts with) HIST2H2AC	FALSE	interacts with	CPSF1 (interacts with) HIST2H2AC
381972	132.059	interacts with	CPSF1 (interacts with) HIST2H2AB	FALSE	interacts with	CPSF1 (interacts with) HIST2H2AB
381973	118.345	interacts with	CPSF1 (interacts with) HIST2H2AA3	FALSE	interacts with	CPSF1 (interacts with) HIST2H2AA3
381974	94.9154	interacts with	CPSF1 (interacts with) HIST1H4G	FALSE	interacts with	CPSF1 (interacts with) HIST1H4G
381975	94.7592	interacts with	CPSF1 (interacts with) HIST1H2AJ	FALSE	interacts with	CPSF1 (interacts with) HIST1H2AJ
381976	95.5793	interacts with	CPSF1 (interacts with) HIST1H2AH	FALSE	interacts with	CPSF1 (interacts with) HIST1H2AH
381977	104.489	interacts with	CPSF1 (interacts with) HIST1H2AC	FALSE	interacts with	CPSF1 (interacts with) HIST1H2AC
381978	98.9922	interacts with	CPSF1 (interacts with) HIST1H2AA	FALSE	interacts with	CPSF1 (interacts with) HIST1H2AA
381979	325.936	interacts with	CPSF1 (interacts with) HGH1	FALSE	interacts with	CPSF1 (interacts with) HGH1
381980	365.341	interacts with	CPSF1 (interacts with) HDAC6	FALSE	interacts with	CPSF1 (interacts with) HDAC6
381981	94.1046	interacts with	CPSF1 (interacts with) H2AFJ	FALSE	interacts with	CPSF1 (interacts with) H2AFJ
381982	187.786	interacts with	CPSF1 (interacts with) GTF3C3	FALSE	interacts with	CPSF1 (interacts with) GTF3C3
381983	310.158	interacts with	CPSF1 (interacts with) GPS1	FALSE	interacts with	CPSF1 (interacts with) GPS1
381984	149.658	interacts with	CPSF1 (interacts with) GPKOW	FALSE	interacts with	CPSF1 (interacts with) GPKOW
381985	3929.75	interacts with	CPSF1 (interacts with) GLIS2	FALSE	interacts with	CPSF1 (interacts with) GLIS2
381986	96.9742	interacts with	CPSF1 (interacts with) FIP1L1	FALSE	interacts with	CPSF1 (interacts with) FIP1L1
381987	626.034	interacts with	CPSF1 (interacts with) EZH2	FALSE	interacts with	CPSF1 (interacts with) EZH2
381988	136.61	interacts with	CPSF1 (interacts with) ELAVL2	FALSE	interacts with	CPSF1 (interacts with) ELAVL2
381989	3863.62	interacts with	CPSF1 (interacts with) ELAVL1	FALSE	interacts with	CPSF1 (interacts with) ELAVL1
381990	67.8083	interacts with	CPSF1 (interacts with) EFTUD2	FALSE	interacts with	CPSF1 (interacts with) EFTUD2
381991	595.251	interacts with	CPSF1 (interacts with) ECT2	FALSE	interacts with	CPSF1 (interacts with) ECT2
381992	182.836	interacts with	CPSF1 (interacts with) DNAJB4	FALSE	interacts with	CPSF1 (interacts with) DNAJB4
381993	284.536	interacts with	CPSF1 (interacts with) DNAJA4	FALSE	interacts with	CPSF1 (interacts with) DNAJA4
381994	82.5874	interacts with	CPSF1 (interacts with) DHX38	FALSE	interacts with	CPSF1 (interacts with) DHX38
381995	73.5138	interacts with	CPSF1 (interacts with) DDX46	FALSE	interacts with	CPSF1 (interacts with) DDX46
381996	92.1562	interacts with	CPSF1 (interacts with) DDX42	FALSE	interacts with	CPSF1 (interacts with) DDX42
381997	142.161	interacts with	CPSF1 (interacts with) DDX41	FALSE	interacts with	CPSF1 (interacts with) DDX41
381998	89.0251	interacts with	CPSF1 (interacts with) DDX39B	FALSE	interacts with	CPSF1 (interacts with) DDX39B
381999	64.1368	interacts with	CPSF1 (interacts with) DDX23	FALSE	interacts with	CPSF1 (interacts with) DDX23
382000	117.885	interacts with	CPSF1 (interacts with) CWC27	FALSE	interacts with	CPSF1 (interacts with) CWC27
382001	123.031	interacts with	CPSF1 (interacts with) CWC25	FALSE	interacts with	CPSF1 (interacts with) CWC25
382002	91.941	interacts with	CPSF1 (interacts with) CWC22	FALSE	interacts with	CPSF1 (interacts with) CWC22
382003	120.832	interacts with	CPSF1 (interacts with) CWC15	FALSE	interacts with	CPSF1 (interacts with) CWC15
382004	262.018	interacts with	CPSF1 (interacts with) CUL7	FALSE	interacts with	CPSF1 (interacts with) CUL7
382005	1076.67	interacts with	CPSF1 (interacts with) CUL3	FALSE	interacts with	CPSF1 (interacts with) CUL3
382006	176.616	interacts with	CPSF1 (interacts with) CTR9	FALSE	interacts with	CPSF1 (interacts with) CTR9
382007	145.718	interacts with	CPSF1 (interacts with) CTNNBL1	FALSE	interacts with	CPSF1 (interacts with) CTNNBL1
382008	43.2023	interacts with	CPSF1 (interacts with) CSTF3	FALSE	interacts with	CPSF1 (interacts with) CSTF3
382009	786.395	interacts with	CPSF1 (interacts with) CSTF2T	FALSE	interacts with	CPSF1 (interacts with) CSTF2T
382010	98.805	interacts with	CPSF1 (interacts with) CRNKL1	FALSE	interacts with	CPSF1 (interacts with) CRNKL1
382011	84.806	interacts with	CPSF1 (interacts with) CPSF7	FALSE	interacts with	CPSF1 (interacts with) CPSF7
382012	501.8	interacts with	CPSF1 (interacts with) CPSF3L	FALSE	interacts with	CPSF1 (interacts with) CPSF3L
382013	52.6545	interacts with	CPSF1 (interacts with) CPSF3	FALSE	interacts with	CPSF1 (interacts with) CPSF3
382014	68.8255	interacts with	CPSF1 (interacts with) CPSF2	FALSE	interacts with	CPSF1 (interacts with) CPSF2
382015	594.377	interacts with	CPSF1 (interacts with) COPS6	FALSE	interacts with	CPSF1 (interacts with) COPS6
382016	927.166	interacts with	CPSF1 (interacts with) COPS5	FALSE	interacts with	CPSF1 (interacts with) COPS5
382017	70.6871	interacts with	CPSF1 (interacts with) CLP1	FALSE	interacts with	CPSF1 (interacts with) CLP1
382018	211.06	interacts with	CPSF1 (interacts with) CHTOP	FALSE	interacts with	CPSF1 (interacts with) CHTOP
382019	101.393	interacts with	CPSF1 (interacts with) CHERP	FALSE	interacts with	CPSF1 (interacts with) CHERP
382020	223.012	interacts with	CPSF1 (interacts with) CHAF1A	FALSE	interacts with	CPSF1 (interacts with) CHAF1A
382021	637.822	interacts with	CPSF1 (interacts with) CEP170P1	FALSE	interacts with	CPSF1 (interacts with) CEP170P1
382022	219.287	interacts with	CPSF1 (interacts with) CDC73	FALSE	interacts with	CPSF1 (interacts with) CDC73
382023	415.032	interacts with	CPSF1 (interacts with) CDC5L	FALSE	interacts with	CPSF1 (interacts with) CDC5L
382024	223.029	interacts with	CPSF1 (interacts with) CCT7	FALSE	interacts with	CPSF1 (interacts with) CCT7
382025	266.177	interacts with	CPSF1 (interacts with) CCT6B	FALSE	interacts with	CPSF1 (interacts with) CCT6B
382026	106.278	interacts with	CPSF1 (interacts with) CCAR1	FALSE	interacts with	CPSF1 (interacts with) CCAR1
382027	143.927	interacts with	CPSF1 (interacts with) BOP1	FALSE	interacts with	CPSF1 (interacts with) BOP1
382028	347.883	interacts with	CPSF1 (interacts with) ASH2L	FALSE	interacts with	CPSF1 (interacts with) ASH2L
382029	73.7178	interacts with	CPSF1 (interacts with) ALYREF	FALSE	interacts with	CPSF1 (interacts with) ALYREF
382030	1083.41	interacts with	COTL1 (interacts with) TERF2IP	FALSE	interacts with	COTL1 (interacts with) TERF2IP
382031	1315.65	interacts with	COTL1 (interacts with) PRKAB1	FALSE	interacts with	COTL1 (interacts with) PRKAB1
382032	706.537	interacts with	COTL1 (interacts with) PINX1	FALSE	interacts with	COTL1 (interacts with) PINX1
382033	1319.12	interacts with	COTL1 (interacts with) IKBKE	FALSE	interacts with	COTL1 (interacts with) IKBKE
382034	8413.74	interacts with	COTL1 (interacts with) ELAVL1	FALSE	interacts with	COTL1 (interacts with) ELAVL1
382035	238.949	interacts with	CNOT8 (interacts with) TNRC6B	FALSE	interacts with	CNOT8 (interacts with) TNRC6B
382036	454.647	interacts with	CNOT8 (interacts with) RUVBL2	FALSE	interacts with	CNOT8 (interacts with) RUVBL2
382037	400.495	interacts with	CNOT8 (interacts with) RUVBL1	FALSE	interacts with	CNOT8 (interacts with) RUVBL1
382038	218.043	interacts with	CNOT8 (interacts with) GTF3C3	FALSE	interacts with	CNOT8 (interacts with) GTF3C3
382039	64.5175	interacts with	CNOT8 (interacts with) CNOT7	FALSE	interacts with	CNOT8 (interacts with) CNOT7
382040	48.2052	interacts with	CNOT8 (interacts with) CNOT6	FALSE	interacts with	CNOT8 (interacts with) CNOT6
382041	272.446	interacts with	CNOT8 (interacts with) CNOT11	FALSE	interacts with	CNOT8 (interacts with) CNOT11
382042	431.123	interacts with	CNOT8 (interacts with) AGO2	FALSE	interacts with	CNOT8 (interacts with) AGO2
382043	279.67	interacts with	CNOT7 (interacts with) TNRC6B	FALSE	interacts with	CNOT7 (interacts with) TNRC6B
382044	407.389	interacts with	CNOT7 (interacts with) RUVBL2	FALSE	interacts with	CNOT7 (interacts with) RUVBL2
382045	372.34	interacts with	CNOT7 (interacts with) RUVBL1	FALSE	interacts with	CNOT7 (interacts with) RUVBL1
382046	580.064	interacts with	CNOT7 (interacts with) RAD54L2	FALSE	interacts with	CNOT7 (interacts with) RAD54L2
382047	1016.42	interacts with	CNOT7 (interacts with) IKBKG	FALSE	interacts with	CNOT7 (interacts with) IKBKG
382048	242.92	interacts with	CNOT7 (interacts with) GTF3C3	FALSE	interacts with	CNOT7 (interacts with) GTF3C3
382049	749.266	interacts with	CNOT7 (interacts with) FBXW11	FALSE	interacts with	CNOT7 (interacts with) FBXW11
382050	306.717	interacts with	CNOT7 (interacts with) DICER1	FALSE	interacts with	CNOT7 (interacts with) DICER1
382051	81.4847	interacts with	CNOT7 (interacts with) CNOT6	FALSE	interacts with	CNOT7 (interacts with) CNOT6
382052	389.62	interacts with	CNOT7 (interacts with) CNOT11	FALSE	interacts with	CNOT7 (interacts with) CNOT11
382053	460.261	interacts with	CNOT7 (interacts with) AGO2	FALSE	interacts with	CNOT7 (interacts with) AGO2
382054	198.104	interacts with	CNOT7 (interacts with) AGO1	FALSE	interacts with	CNOT7 (interacts with) AGO1
382055	205.243	interacts with	CNOT6L (interacts with) TUBB6	FALSE	interacts with	CNOT6L (interacts with) TUBB6
382056	328.751	interacts with	CNOT6L (interacts with) TUBB2B	FALSE	interacts with	CNOT6L (interacts with) TUBB2B
382057	205.125	interacts with	CNOT6L (interacts with) TUBB1	FALSE	interacts with	CNOT6L (interacts with) TUBB1
382058	245.163	interacts with	CNOT6L (interacts with) TUBA8	FALSE	interacts with	CNOT6L (interacts with) TUBA8
382059	204.515	interacts with	CNOT6L (interacts with) TNRC6C	FALSE	interacts with	CNOT6L (interacts with) TNRC6C
382060	175.799	interacts with	CNOT6L (interacts with) TNRC6B	FALSE	interacts with	CNOT6L (interacts with) TNRC6B
382061	155.138	interacts with	CNOT6L (interacts with) TNKS1BP1	FALSE	interacts with	CNOT6L (interacts with) TNKS1BP1
382062	212.956	interacts with	CNOT6L (interacts with) SUGT1	FALSE	interacts with	CNOT6L (interacts with) SUGT1
382063	456.434	interacts with	CNOT6L (interacts with) RUVBL2	FALSE	interacts with	CNOT6L (interacts with) RUVBL2
382064	399.141	interacts with	CNOT6L (interacts with) RUVBL1	FALSE	interacts with	CNOT6L (interacts with) RUVBL1
382065	236.96	interacts with	CNOT6L (interacts with) RC3H2	FALSE	interacts with	CNOT6L (interacts with) RC3H2
382066	113.231	interacts with	CNOT6L (interacts with) PRMT8	FALSE	interacts with	CNOT6L (interacts with) PRMT8
382067	339.887	interacts with	CNOT6L (interacts with) PRMT1	FALSE	interacts with	CNOT6L (interacts with) PRMT1
382068	200.309	interacts with	CNOT6L (interacts with) PAIP1	FALSE	interacts with	CNOT6L (interacts with) PAIP1
382069	200.779	interacts with	CNOT6L (interacts with) PABPC3	FALSE	interacts with	CNOT6L (interacts with) PABPC3
382070	192.129	interacts with	CNOT6L (interacts with) DNAJB4	FALSE	interacts with	CNOT6L (interacts with) DNAJB4
382071	65.8752	interacts with	CNOT6L (interacts with) CNOT8	FALSE	interacts with	CNOT6L (interacts with) CNOT8
382072	98.5969	interacts with	CNOT6L (interacts with) CNOT7	FALSE	interacts with	CNOT6L (interacts with) CNOT7
382073	96.8703	interacts with	CNOT6L (interacts with) CNOT2	FALSE	interacts with	CNOT6L (interacts with) CNOT2
382074	213.028	interacts with	CNOT6L (interacts with) CNOT11	FALSE	interacts with	CNOT6L (interacts with) CNOT11
382075	163.661	interacts with	CNOT6L (interacts with) CNOT10	FALSE	interacts with	CNOT6L (interacts with) CNOT10
382076	150.182	interacts with	CNOT6L (interacts with) CDK19	FALSE	interacts with	CNOT6L (interacts with) CDK19
382077	146.217	interacts with	CNOT6L (interacts with) AGO4	FALSE	interacts with	CNOT6L (interacts with) AGO4
382078	146.891	interacts with	CNOT6L (interacts with) AGO3	FALSE	interacts with	CNOT6L (interacts with) AGO3
382079	341.494	interacts with	CNOT6L (interacts with) AGO2	FALSE	interacts with	CNOT6L (interacts with) AGO2
382080	184.374	interacts with	CNOT6 (interacts with) TNRC6B	FALSE	interacts with	CNOT6 (interacts with) TNRC6B
382081	205.927	interacts with	CNOT6 (interacts with) SUGT1	FALSE	interacts with	CNOT6 (interacts with) SUGT1
382082	431.102	interacts with	CNOT6 (interacts with) RUVBL2	FALSE	interacts with	CNOT6 (interacts with) RUVBL2
382083	367.163	interacts with	CNOT6 (interacts with) RUVBL1	FALSE	interacts with	CNOT6 (interacts with) RUVBL1
382084	943.441	interacts with	CNOT2 (interacts with) WRAP73	FALSE	interacts with	CNOT2 (interacts with) WRAP73
382085	781.985	interacts with	CNOT2 (interacts with) USP24	FALSE	interacts with	CNOT2 (interacts with) USP24
382086	270.164	interacts with	CNOT2 (interacts with) TNRC6B	FALSE	interacts with	CNOT2 (interacts with) TNRC6B
382087	2056.56	interacts with	CNOT2 (interacts with) SS18L2	FALSE	interacts with	CNOT2 (interacts with) SS18L2
382088	613.172	interacts with	CNOT2 (interacts with) RUVBL2	FALSE	interacts with	CNOT2 (interacts with) RUVBL2
382089	552.261	interacts with	CNOT2 (interacts with) RUVBL1	FALSE	interacts with	CNOT2 (interacts with) RUVBL1
382090	452.491	interacts with	CNOT2 (interacts with) RRBP1	FALSE	interacts with	CNOT2 (interacts with) RRBP1
382091	150.24	interacts with	CNOT2 (interacts with) RBM19	FALSE	interacts with	CNOT2 (interacts with) RBM19
382092	1063.55	interacts with	CNOT2 (interacts with) NLK	FALSE	interacts with	CNOT2 (interacts with) NLK
382093	389.733	interacts with	CNOT2 (interacts with) NCOR2	FALSE	interacts with	CNOT2 (interacts with) NCOR2
382094	338.231	interacts with	CNOT2 (interacts with) MED31	FALSE	interacts with	CNOT2 (interacts with) MED31
382095	607.6	interacts with	CNOT2 (interacts with) MACF1	FALSE	interacts with	CNOT2 (interacts with) MACF1
382096	1265.46	interacts with	CNOT2 (interacts with) KANSL3	FALSE	interacts with	CNOT2 (interacts with) KANSL3
382097	320.013	interacts with	CNOT2 (interacts with) DDX25	FALSE	interacts with	CNOT2 (interacts with) DDX25
382098	664.915	interacts with	CNOT2 (interacts with) DDX19B	FALSE	interacts with	CNOT2 (interacts with) DDX19B
382099	138.847	interacts with	CNOT2 (interacts with) CNOT8	FALSE	interacts with	CNOT2 (interacts with) CNOT8
382100	166.523	interacts with	CNOT2 (interacts with) CNOT7	FALSE	interacts with	CNOT2 (interacts with) CNOT7
382101	107.651	interacts with	CNOT2 (interacts with) CNOT6	FALSE	interacts with	CNOT2 (interacts with) CNOT6
382102	246.415	interacts with	CNOT2 (interacts with) CNOT11	FALSE	interacts with	CNOT2 (interacts with) CNOT11
382103	604.722	interacts with	CNOT2 (interacts with) AGO2	FALSE	interacts with	CNOT2 (interacts with) AGO2
382104	884.846	interacts with	CNN3 (interacts with) VKORC1	FALSE	interacts with	CNN3 (interacts with) VKORC1
382105	186.507	interacts with	CNN3 (interacts with) STK26	FALSE	interacts with	CNN3 (interacts with) STK26
382106	168.895	interacts with	CNN3 (interacts with) STK24	FALSE	interacts with	CNN3 (interacts with) STK24
382107	379.015	interacts with	CNN3 (interacts with) SLX4	FALSE	interacts with	CNN3 (interacts with) SLX4
382108	104.048	interacts with	CNN3 (interacts with) SH3YL1	FALSE	interacts with	CNN3 (interacts with) SH3YL1
382109	381.179	interacts with	CNN3 (interacts with) PAN2	FALSE	interacts with	CNN3 (interacts with) PAN2
382110	447.904	interacts with	CNN3 (interacts with) OTUB1	FALSE	interacts with	CNN3 (interacts with) OTUB1
382111	520.715	interacts with	CNN3 (interacts with) HSPH1	FALSE	interacts with	CNN3 (interacts with) HSPH1
382112	605.807	interacts with	CNN3 (interacts with) GABARAPL1	FALSE	interacts with	CNN3 (interacts with) GABARAPL1
382113	653.913	interacts with	CNN3 (interacts with) FOXP3	FALSE	interacts with	CNN3 (interacts with) FOXP3
382114	375.479	interacts with	CNN3 (interacts with) DNAJA4	FALSE	interacts with	CNN3 (interacts with) DNAJA4
382115	1173.06	interacts with	CNN3 (interacts with) CNN2	FALSE	interacts with	CNN3 (interacts with) CNN2
382116	286.039	interacts with	CNN3 (interacts with) CARM1	FALSE	interacts with	CNN3 (interacts with) CARM1
382117	192.573	interacts with	CNN3 (interacts with) ATG5	FALSE	interacts with	CNN3 (interacts with) ATG5
382118	103.102	interacts with	CNN3 (interacts with) ACTR3B	FALSE	interacts with	CNN3 (interacts with) ACTR3B
382119	105.408	interacts with	CLP1 (interacts with) XAB2	FALSE	interacts with	CLP1 (interacts with) XAB2
382120	124.669	interacts with	CLP1 (interacts with) WDR33	FALSE	interacts with	CLP1 (interacts with) WDR33
382121	132.359	interacts with	CLP1 (interacts with) WBP11	FALSE	interacts with	CLP1 (interacts with) WBP11
382122	92.2081	interacts with	CLP1 (interacts with) UPF3B	FALSE	interacts with	CLP1 (interacts with) UPF3B
382123	776.472	interacts with	CLP1 (interacts with) TSEN34	FALSE	interacts with	CLP1 (interacts with) TSEN34
382124	278.206	interacts with	CLP1 (interacts with) THOC3	FALSE	interacts with	CLP1 (interacts with) THOC3
382125	197.078	interacts with	CLP1 (interacts with) THOC1	FALSE	interacts with	CLP1 (interacts with) THOC1
382126	189.633	interacts with	CLP1 (interacts with) SSU72	FALSE	interacts with	CLP1 (interacts with) SSU72
382127	98.5213	interacts with	CLP1 (interacts with) SRRT	FALSE	interacts with	CLP1 (interacts with) SRRT
382128	155.83	interacts with	CLP1 (interacts with) SRRM2	FALSE	interacts with	CLP1 (interacts with) SRRM2
382129	151.21	interacts with	CLP1 (interacts with) SRPK3	FALSE	interacts with	CLP1 (interacts with) SRPK3
382130	775.137	interacts with	CLP1 (interacts with) SRPK1	FALSE	interacts with	CLP1 (interacts with) SRPK1
382131	82.7007	interacts with	CLP1 (interacts with) SNRNP40	FALSE	interacts with	CLP1 (interacts with) SNRNP40
382132	71.4211	interacts with	CLP1 (interacts with) SF3B6	FALSE	interacts with	CLP1 (interacts with) SF3B6
382133	121.763	interacts with	CLP1 (interacts with) SF3B5	FALSE	interacts with	CLP1 (interacts with) SF3B5
382134	122.434	interacts with	CLP1 (interacts with) SEC31B	FALSE	interacts with	CLP1 (interacts with) SEC31B
382135	123.037	interacts with	CLP1 (interacts with) RBM8A	FALSE	interacts with	CLP1 (interacts with) RBM8A
382136	112.661	interacts with	CLP1 (interacts with) RBM22	FALSE	interacts with	CLP1 (interacts with) RBM22
382137	110.492	interacts with	CLP1 (interacts with) RBM17	FALSE	interacts with	CLP1 (interacts with) RBM17
382138	153.691	interacts with	CLP1 (interacts with) PUF60	FALSE	interacts with	CLP1 (interacts with) PUF60
382139	107.175	interacts with	CLP1 (interacts with) PRPF19	FALSE	interacts with	CLP1 (interacts with) PRPF19
382140	122.444	interacts with	CLP1 (interacts with) PPWD1	FALSE	interacts with	CLP1 (interacts with) PPWD1
382141	127.505	interacts with	CLP1 (interacts with) PPIL1	FALSE	interacts with	CLP1 (interacts with) PPIL1
382142	123.928	interacts with	CLP1 (interacts with) PPIE	FALSE	interacts with	CLP1 (interacts with) PPIE
382143	199.231	interacts with	CLP1 (interacts with) POLDIP3	FALSE	interacts with	CLP1 (interacts with) POLDIP3
382144	141.62	interacts with	CLP1 (interacts with) PAPOLG	FALSE	interacts with	CLP1 (interacts with) PAPOLG
382145	160.884	interacts with	CLP1 (interacts with) PAPOLB	FALSE	interacts with	CLP1 (interacts with) PAPOLB
382146	114.129	interacts with	CLP1 (interacts with) MAGOHB	FALSE	interacts with	CLP1 (interacts with) MAGOHB
382147	90.9013	interacts with	CLP1 (interacts with) LSM7	FALSE	interacts with	CLP1 (interacts with) LSM7
382148	89.6839	interacts with	CLP1 (interacts with) LSM5	FALSE	interacts with	CLP1 (interacts with) LSM5
382149	145.264	interacts with	CLP1 (interacts with) LSM4	FALSE	interacts with	CLP1 (interacts with) LSM4
382150	106.044	interacts with	CLP1 (interacts with) LSM2	FALSE	interacts with	CLP1 (interacts with) LSM2
382151	95.5423	interacts with	CLP1 (interacts with) ISY1	FALSE	interacts with	CLP1 (interacts with) ISY1
382152	114.11	interacts with	CLP1 (interacts with) HNRNPUL1	FALSE	interacts with	CLP1 (interacts with) HNRNPUL1
382153	140.154	interacts with	CLP1 (interacts with) HIST1H4G	FALSE	interacts with	CLP1 (interacts with) HIST1H4G
382154	142.095	interacts with	CLP1 (interacts with) HIST1H2AJ	FALSE	interacts with	CLP1 (interacts with) HIST1H2AJ
382155	136.445	interacts with	CLP1 (interacts with) HIST1H2AH	FALSE	interacts with	CLP1 (interacts with) HIST1H2AH
382156	152.133	interacts with	CLP1 (interacts with) HIST1H2AC	FALSE	interacts with	CLP1 (interacts with) HIST1H2AC
382157	141.128	interacts with	CLP1 (interacts with) HIST1H2AA	FALSE	interacts with	CLP1 (interacts with) HIST1H2AA
382158	134.003	interacts with	CLP1 (interacts with) H2AFJ	FALSE	interacts with	CLP1 (interacts with) H2AFJ
382159	223.027	interacts with	CLP1 (interacts with) GTF3C3	FALSE	interacts with	CLP1 (interacts with) GTF3C3
382160	870.654	interacts with	CLP1 (interacts with) GPATCH1	FALSE	interacts with	CLP1 (interacts with) GPATCH1
382161	657.558	interacts with	CLP1 (interacts with) EYA1	FALSE	interacts with	CLP1 (interacts with) EYA1
382162	72.9302	interacts with	CLP1 (interacts with) DDX23	FALSE	interacts with	CLP1 (interacts with) DDX23
382163	123.559	interacts with	CLP1 (interacts with) CWC25	FALSE	interacts with	CLP1 (interacts with) CWC25
382164	96.7494	interacts with	CLP1 (interacts with) CWC22	FALSE	interacts with	CLP1 (interacts with) CWC22
382165	87.252	interacts with	CLP1 (interacts with) CWC15	FALSE	interacts with	CLP1 (interacts with) CWC15
382166	110.934	interacts with	CLP1 (interacts with) CRNKL1	FALSE	interacts with	CLP1 (interacts with) CRNKL1
382167	80.201	interacts with	CLP1 (interacts with) CPSF3	FALSE	interacts with	CLP1 (interacts with) CPSF3
382168	83.5055	interacts with	CLP1 (interacts with) CPSF2	FALSE	interacts with	CLP1 (interacts with) CPSF2
382169	129.744	interacts with	CLP1 (interacts with) CHTOP	FALSE	interacts with	CLP1 (interacts with) CHTOP
382170	371.472	interacts with	CLP1 (interacts with) CDKN2AIP	FALSE	interacts with	CLP1 (interacts with) CDKN2AIP
382171	543.298	interacts with	CLP1 (interacts with) CDC5L	FALSE	interacts with	CLP1 (interacts with) CDC5L
382172	917.008	interacts with	CLP1 (interacts with) AMMECR1	FALSE	interacts with	CLP1 (interacts with) AMMECR1
382173	323.698	interacts with	CLIC5 (interacts with) CLIC4	FALSE	interacts with	CLIC5 (interacts with) CLIC4
382174	1271.37	interacts with	CES3 (interacts with) TMEM25	FALSE	interacts with	CES3 (interacts with) TMEM25
382175	8493.82	interacts with	CES3 (interacts with) HSD17B10	FALSE	interacts with	CES3 (interacts with) HSD17B10
382176	1034.73	interacts with	CDC23 (interacts with) YEATS2	FALSE	interacts with	CDC23 (interacts with) YEATS2
382177	1354.96	interacts with	CDC23 (interacts with) TSC22D4	FALSE	interacts with	CDC23 (interacts with) TSC22D4
382178	555.989	interacts with	CDC23 (interacts with) TRIM33	FALSE	interacts with	CDC23 (interacts with) TRIM33
382179	736.875	interacts with	CDC23 (interacts with) TIMM13	FALSE	interacts with	CDC23 (interacts with) TIMM13
382180	2839.76	interacts with	CDC23 (interacts with) SSX2IP	FALSE	interacts with	CDC23 (interacts with) SSX2IP
382181	649.479	interacts with	CDC23 (interacts with) RAD54B	FALSE	interacts with	CDC23 (interacts with) RAD54B
382182	613.561	interacts with	CDC23 (interacts with) PHF8	FALSE	interacts with	CDC23 (interacts with) PHF8
382183	20293.5	interacts with	CDC23 (interacts with) HEMK1	FALSE	interacts with	CDC23 (interacts with) HEMK1
382184	634.069	interacts with	CDC23 (interacts with) FZR1	FALSE	interacts with	CDC23 (interacts with) FZR1
382185	484.657	interacts with	CDC23 (interacts with) FBXO5	FALSE	interacts with	CDC23 (interacts with) FBXO5
382186	2480.31	interacts with	CDC23 (interacts with) EMILIN1	FALSE	interacts with	CDC23 (interacts with) EMILIN1
382187	459.287	interacts with	CDC23 (interacts with) ANAPC7	FALSE	interacts with	CDC23 (interacts with) ANAPC7
382188	443.086	interacts with	CDC23 (interacts with) ANAPC5	FALSE	interacts with	CDC23 (interacts with) ANAPC5
382189	511.034	interacts with	CDC23 (interacts with) ANAPC4	FALSE	interacts with	CDC23 (interacts with) ANAPC4
382190	436.999	interacts with	CDC23 (interacts with) ANAPC2	FALSE	interacts with	CDC23 (interacts with) ANAPC2
382191	319.813	interacts with	CDC23 (interacts with) ANAPC10	FALSE	interacts with	CDC23 (interacts with) ANAPC10
382192	576.061	interacts with	CDC16 (interacts with) YIPF5	FALSE	interacts with	CDC16 (interacts with) YIPF5
382193	447.236	interacts with	CDC16 (interacts with) XRN1	FALSE	interacts with	CDC16 (interacts with) XRN1
382194	1995.32	interacts with	CDC16 (interacts with) WLS	FALSE	interacts with	CDC16 (interacts with) WLS
382195	274.549	interacts with	CDC16 (interacts with) USP37	FALSE	interacts with	CDC16 (interacts with) USP37
382196	231.609	interacts with	CDC16 (interacts with) UBE2V2	FALSE	interacts with	CDC16 (interacts with) UBE2V2
382197	482.087	interacts with	CDC16 (interacts with) UBE2V1	FALSE	interacts with	CDC16 (interacts with) UBE2V1
382198	502.618	interacts with	CDC16 (interacts with) UBE2S	FALSE	interacts with	CDC16 (interacts with) UBE2S
382199	338.742	interacts with	CDC16 (interacts with) TUBB8	FALSE	interacts with	CDC16 (interacts with) TUBB8
382200	200.113	interacts with	CDC16 (interacts with) TUBB6	FALSE	interacts with	CDC16 (interacts with) TUBB6
382201	396.264	interacts with	CDC16 (interacts with) TUBB3	FALSE	interacts with	CDC16 (interacts with) TUBB3
382202	368.228	interacts with	CDC16 (interacts with) TUBB2B	FALSE	interacts with	CDC16 (interacts with) TUBB2B
382203	360.294	interacts with	CDC16 (interacts with) TUBB2A	FALSE	interacts with	CDC16 (interacts with) TUBB2A
382204	267.329	interacts with	CDC16 (interacts with) TUBB1	FALSE	interacts with	CDC16 (interacts with) TUBB1
382205	247.391	interacts with	CDC16 (interacts with) TUBA8	FALSE	interacts with	CDC16 (interacts with) TUBA8
382206	358.394	interacts with	CDC16 (interacts with) TUBA3E	FALSE	interacts with	CDC16 (interacts with) TUBA3E
382207	482.533	interacts with	CDC16 (interacts with) TUBA3C	FALSE	interacts with	CDC16 (interacts with) TUBA3C
382208	849.769	interacts with	CDC16 (interacts with) TUBA1A	FALSE	interacts with	CDC16 (interacts with) TUBA1A
382209	244.69	interacts with	CDC16 (interacts with) TRIM33	FALSE	interacts with	CDC16 (interacts with) TRIM33
382210	1491.36	interacts with	CDC16 (interacts with) TMEM161A	FALSE	interacts with	CDC16 (interacts with) TMEM161A
382211	758.787	interacts with	CDC16 (interacts with) SNW1	FALSE	interacts with	CDC16 (interacts with) SNW1
382212	3172.19	interacts with	CDC16 (interacts with) SMCR8	FALSE	interacts with	CDC16 (interacts with) SMCR8
382213	159.979	interacts with	CDC16 (interacts with) SMC4	FALSE	interacts with	CDC16 (interacts with) SMC4
382214	247.601	interacts with	CDC16 (interacts with) SMARCAD1	FALSE	interacts with	CDC16 (interacts with) SMARCAD1
382215	1069.87	interacts with	CDC16 (interacts with) SMAD2	FALSE	interacts with	CDC16 (interacts with) SMAD2
382216	710.248	interacts with	CDC16 (interacts with) SLC25A22	FALSE	interacts with	CDC16 (interacts with) SLC25A22
382217	316.35	interacts with	CDC16 (interacts with) SKP2	FALSE	interacts with	CDC16 (interacts with) SKP2
382218	261.461	interacts with	CDC16 (interacts with) SIRT2	FALSE	interacts with	CDC16 (interacts with) SIRT2
382219	770.697	interacts with	CDC16 (interacts with) SH3KBP1	FALSE	interacts with	CDC16 (interacts with) SH3KBP1
382220	278.871	interacts with	CDC16 (interacts with) SEC23B	FALSE	interacts with	CDC16 (interacts with) SEC23B
382221	366.68	interacts with	CDC16 (interacts with) SEC23A	FALSE	interacts with	CDC16 (interacts with) SEC23A
382222	1087.89	interacts with	CDC16 (interacts with) RPGRIP1L	FALSE	interacts with	CDC16 (interacts with) RPGRIP1L
382223	152.578	interacts with	CDC16 (interacts with) RPF2	FALSE	interacts with	CDC16 (interacts with) RPF2
382224	273.01	interacts with	CDC16 (interacts with) RAD50	FALSE	interacts with	CDC16 (interacts with) RAD50
382225	144.469	interacts with	CDC16 (interacts with) PYCR2	FALSE	interacts with	CDC16 (interacts with) PYCR2
382226	178.087	interacts with	CDC16 (interacts with) PWP1	FALSE	interacts with	CDC16 (interacts with) PWP1
382227	163.752	interacts with	CDC16 (interacts with) PLK3	FALSE	interacts with	CDC16 (interacts with) PLK3
382228	420.387	interacts with	CDC16 (interacts with) PLK2	FALSE	interacts with	CDC16 (interacts with) PLK2
382229	327.72	interacts with	CDC16 (interacts with) PHF8	FALSE	interacts with	CDC16 (interacts with) PHF8
382230	181.562	interacts with	CDC16 (interacts with) PGAM4	FALSE	interacts with	CDC16 (interacts with) PGAM4
382231	790.679	interacts with	CDC16 (interacts with) PAXIP1	FALSE	interacts with	CDC16 (interacts with) PAXIP1
382232	145.663	interacts with	CDC16 (interacts with) PABPC5	FALSE	interacts with	CDC16 (interacts with) PABPC5
382233	247.963	interacts with	CDC16 (interacts with) PABPC4	FALSE	interacts with	CDC16 (interacts with) PABPC4
382234	195.642	interacts with	CDC16 (interacts with) PABPC3	FALSE	interacts with	CDC16 (interacts with) PABPC3
382235	174.706	interacts with	CDC16 (interacts with) PABPC1L2A	FALSE	interacts with	CDC16 (interacts with) PABPC1L2A
382236	179.142	interacts with	CDC16 (interacts with) PABPC1L	FALSE	interacts with	CDC16 (interacts with) PABPC1L
382237	2297.49	interacts with	CDC16 (interacts with) NXF1	FALSE	interacts with	CDC16 (interacts with) NXF1
382238	288.64	interacts with	CDC16 (interacts with) NUP93	FALSE	interacts with	CDC16 (interacts with) NUP93
382239	329.048	interacts with	CDC16 (interacts with) NSUN5	FALSE	interacts with	CDC16 (interacts with) NSUN5
382240	155.646	interacts with	CDC16 (interacts with) NOL6	FALSE	interacts with	CDC16 (interacts with) NOL6
382241	168.51	interacts with	CDC16 (interacts with) NHP2	FALSE	interacts with	CDC16 (interacts with) NHP2
382242	295.355	interacts with	CDC16 (interacts with) NAT10	FALSE	interacts with	CDC16 (interacts with) NAT10
382243	279.879	interacts with	CDC16 (interacts with) MUS81	FALSE	interacts with	CDC16 (interacts with) MUS81
382244	2262	interacts with	CDC16 (interacts with) MOV10	FALSE	interacts with	CDC16 (interacts with) MOV10
382245	1205.85	interacts with	CDC16 (interacts with) MON2	FALSE	interacts with	CDC16 (interacts with) MON2
382246	251.475	interacts with	CDC16 (interacts with) MDC1	FALSE	interacts with	CDC16 (interacts with) MDC1
382247	2511.61	interacts with	CDC16 (interacts with) MAGIX	FALSE	interacts with	CDC16 (interacts with) MAGIX
382248	448.264	interacts with	CDC16 (interacts with) MAD2L1	FALSE	interacts with	CDC16 (interacts with) MAD2L1
382249	142.868	interacts with	CDC16 (interacts with) KRI1	FALSE	interacts with	CDC16 (interacts with) KRI1
382250	299.435	interacts with	CDC16 (interacts with) KIF18A	FALSE	interacts with	CDC16 (interacts with) KIF18A
382251	380.5	interacts with	CDC16 (interacts with) JARID2	FALSE	interacts with	CDC16 (interacts with) JARID2
382252	509.208	interacts with	CDC16 (interacts with) HSPH1	FALSE	interacts with	CDC16 (interacts with) HSPH1
382253	739.665	interacts with	CDC16 (interacts with) HOMER3	FALSE	interacts with	CDC16 (interacts with) HOMER3
382254	882.68	interacts with	CDC16 (interacts with) HOMER1	FALSE	interacts with	CDC16 (interacts with) HOMER1
382255	152.132	interacts with	CDC16 (interacts with) HIST1H4G	FALSE	interacts with	CDC16 (interacts with) HIST1H4G
382256	1469.98	interacts with	CDC16 (interacts with) HECW2	FALSE	interacts with	CDC16 (interacts with) HECW2
382257	4029.76	interacts with	CDC16 (interacts with) GNPTG	FALSE	interacts with	CDC16 (interacts with) GNPTG
382258	1819.28	interacts with	CDC16 (interacts with) GNPTAB	FALSE	interacts with	CDC16 (interacts with) GNPTAB
382259	212.426	interacts with	CDC16 (interacts with) GMPPB	FALSE	interacts with	CDC16 (interacts with) GMPPB
382260	218.903	interacts with	CDC16 (interacts with) FZR1	FALSE	interacts with	CDC16 (interacts with) FZR1
382261	250.506	interacts with	CDC16 (interacts with) FBXO5	FALSE	interacts with	CDC16 (interacts with) FBXO5
382262	1591.72	interacts with	CDC16 (interacts with) ESR2	FALSE	interacts with	CDC16 (interacts with) ESR2
382263	1694.15	interacts with	CDC16 (interacts with) ERI1	FALSE	interacts with	CDC16 (interacts with) ERI1
382264	450.12	interacts with	CDC16 (interacts with) EHMT2	FALSE	interacts with	CDC16 (interacts with) EHMT2
382265	320.653	interacts with	CDC16 (interacts with) EHMT1	FALSE	interacts with	CDC16 (interacts with) EHMT1
382266	383.633	interacts with	CDC16 (interacts with) DNAJA4	FALSE	interacts with	CDC16 (interacts with) DNAJA4
382267	919.693	interacts with	CDC16 (interacts with) CUL1	FALSE	interacts with	CDC16 (interacts with) CUL1
382268	1022.4	interacts with	CDC16 (interacts with) CREBBP	FALSE	interacts with	CDC16 (interacts with) CREBBP
382269	858.139	interacts with	CDC16 (interacts with) CLIC4	FALSE	interacts with	CDC16 (interacts with) CLIC4
382270	312.081	interacts with	CDC16 (interacts with) CHAF1A	FALSE	interacts with	CDC16 (interacts with) CHAF1A
382271	1010.76	interacts with	CDC16 (interacts with) CFAP97	FALSE	interacts with	CDC16 (interacts with) CFAP97
382272	803.953	interacts with	CDC16 (interacts with) CDCA5	FALSE	interacts with	CDC16 (interacts with) CDCA5
382273	826.466	interacts with	CDC16 (interacts with) CDC5L	FALSE	interacts with	CDC16 (interacts with) CDC5L
382274	360.565	interacts with	CDC16 (interacts with) CDC26	FALSE	interacts with	CDC16 (interacts with) CDC26
382275	387.407	interacts with	CDC16 (interacts with) CDC23	FALSE	interacts with	CDC16 (interacts with) CDC23
382276	3535.09	interacts with	CDC16 (interacts with) CCDC82	FALSE	interacts with	CDC16 (interacts with) CCDC82
382277	4409.48	interacts with	CDC16 (interacts with) C11orf49	FALSE	interacts with	CDC16 (interacts with) C11orf49
382278	209.643	interacts with	CDC16 (interacts with) BOP1	FALSE	interacts with	CDC16 (interacts with) BOP1
382279	1731.03	interacts with	CDC16 (interacts with) B4GALT7	FALSE	interacts with	CDC16 (interacts with) B4GALT7
382280	254.154	interacts with	CDC16 (interacts with) AURKB	FALSE	interacts with	CDC16 (interacts with) AURKB
382281	268.833	interacts with	CDC16 (interacts with) ANAPC7	FALSE	interacts with	CDC16 (interacts with) ANAPC7
382282	258.9	interacts with	CDC16 (interacts with) ANAPC5	FALSE	interacts with	CDC16 (interacts with) ANAPC5
382283	317.241	interacts with	CDC16 (interacts with) ANAPC4	FALSE	interacts with	CDC16 (interacts with) ANAPC4
382284	177.792	interacts with	CDC16 (interacts with) ANAPC2	FALSE	interacts with	CDC16 (interacts with) ANAPC2
382285	472.607	interacts with	CDC16 (interacts with) ANAPC16	FALSE	interacts with	CDC16 (interacts with) ANAPC16
382286	1282.81	interacts with	CDC16 (interacts with) ANAPC13	FALSE	interacts with	CDC16 (interacts with) ANAPC13
382287	261.487	interacts with	CDC16 (interacts with) ANAPC11	FALSE	interacts with	CDC16 (interacts with) ANAPC11
382288	145.214	interacts with	CDC16 (interacts with) ANAPC10	FALSE	interacts with	CDC16 (interacts with) ANAPC10
382289	270.02	interacts with	CDC16 (interacts with) ANAPC1	FALSE	interacts with	CDC16 (interacts with) ANAPC1
382290	2260.2	interacts with	CDC16 (interacts with) AGMAT	FALSE	interacts with	CDC16 (interacts with) AGMAT
382291	1005.63	interacts with	CCT2 (interacts with) YPEL4	FALSE	interacts with	CCT2 (interacts with) YPEL4
382292	1109.36	interacts with	CCT2 (interacts with) YPEL2	FALSE	interacts with	CCT2 (interacts with) YPEL2
382293	542.253	interacts with	CCT2 (interacts with) XRN1	FALSE	interacts with	CCT2 (interacts with) XRN1
382294	416.161	interacts with	CCT2 (interacts with) XPNPEP3	FALSE	interacts with	CCT2 (interacts with) XPNPEP3
382295	339.839	interacts with	CCT2 (interacts with) XPC	FALSE	interacts with	CCT2 (interacts with) XPC
382296	1285.61	interacts with	CCT2 (interacts with) XIAP	FALSE	interacts with	CCT2 (interacts with) XIAP
382297	1972.91	interacts with	CCT2 (interacts with) WWTR1	FALSE	interacts with	CCT2 (interacts with) WWTR1
382298	1034.44	interacts with	CCT2 (interacts with) WWOX	FALSE	interacts with	CCT2 (interacts with) WWOX
382299	2404.61	interacts with	CCT2 (interacts with) WRAP73	FALSE	interacts with	CCT2 (interacts with) WRAP73
382300	1826.81	interacts with	CCT2 (interacts with) WRAP53	FALSE	interacts with	CCT2 (interacts with) WRAP53
382301	1369.56	interacts with	CCT2 (interacts with) WDR92	FALSE	interacts with	CCT2 (interacts with) WDR92
382302	805.828	interacts with	CCT2 (interacts with) WDR83	FALSE	interacts with	CCT2 (interacts with) WDR83
382303	212.207	interacts with	CCT2 (interacts with) WDR76	FALSE	interacts with	CCT2 (interacts with) WDR76
382304	499.919	interacts with	CCT2 (interacts with) WDR61	FALSE	interacts with	CCT2 (interacts with) WDR61
382305	898.977	interacts with	CCT2 (interacts with) WDR48	FALSE	interacts with	CCT2 (interacts with) WDR48
382306	265.434	interacts with	CCT2 (interacts with) WDR36	FALSE	interacts with	CCT2 (interacts with) WDR36
382307	296.073	interacts with	CCT2 (interacts with) WDR33	FALSE	interacts with	CCT2 (interacts with) WDR33
382308	1528.78	interacts with	CCT2 (interacts with) VRK2	FALSE	interacts with	CCT2 (interacts with) VRK2
382309	275.26	interacts with	CCT2 (interacts with) UTP4	FALSE	interacts with	CCT2 (interacts with) UTP4
382310	915.716	interacts with	CCT2 (interacts with) USP7	FALSE	interacts with	CCT2 (interacts with) USP7
382311	149.524	interacts with	CCT2 (interacts with) USP10	FALSE	interacts with	CCT2 (interacts with) USP10
382312	151.613	interacts with	CCT2 (interacts with) UGP2	FALSE	interacts with	CCT2 (interacts with) UGP2
382313	344.203	interacts with	CCT2 (interacts with) UBE2R2	FALSE	interacts with	CCT2 (interacts with) UBE2R2
382314	357.879	interacts with	CCT2 (interacts with) TUBG2	FALSE	interacts with	CCT2 (interacts with) TUBG2
382315	1406.26	interacts with	CCT2 (interacts with) TUBE1	FALSE	interacts with	CCT2 (interacts with) TUBE1
382316	342.443	interacts with	CCT2 (interacts with) TUBB8	FALSE	interacts with	CCT2 (interacts with) TUBB8
382317	123.702	interacts with	CCT2 (interacts with) TUBB6	FALSE	interacts with	CCT2 (interacts with) TUBB6
382318	338.534	interacts with	CCT2 (interacts with) TUBB3	FALSE	interacts with	CCT2 (interacts with) TUBB3
382319	301.737	interacts with	CCT2 (interacts with) TUBB2B	FALSE	interacts with	CCT2 (interacts with) TUBB2B
382320	269.011	interacts with	CCT2 (interacts with) TUBB2A	FALSE	interacts with	CCT2 (interacts with) TUBB2A
382321	219.571	interacts with	CCT2 (interacts with) TUBB1	FALSE	interacts with	CCT2 (interacts with) TUBB1
382322	195.561	interacts with	CCT2 (interacts with) TUBA8	FALSE	interacts with	CCT2 (interacts with) TUBA8
382323	1755.66	interacts with	CCT2 (interacts with) TUBA4B	FALSE	interacts with	CCT2 (interacts with) TUBA4B
382324	244.54	interacts with	CCT2 (interacts with) TUBA3E	FALSE	interacts with	CCT2 (interacts with) TUBA3E
382325	372.139	interacts with	CCT2 (interacts with) TUBA3C	FALSE	interacts with	CCT2 (interacts with) TUBA3C
382326	259.558	interacts with	CCT2 (interacts with) TUBA1C	FALSE	interacts with	CCT2 (interacts with) TUBA1C
382327	677.903	interacts with	CCT2 (interacts with) TUBA1A	FALSE	interacts with	CCT2 (interacts with) TUBA1A
382328	3092.61	interacts with	CCT2 (interacts with) TTLL3	FALSE	interacts with	CCT2 (interacts with) TTLL3
382329	3415.45	interacts with	CCT2 (interacts with) TTC8	FALSE	interacts with	CCT2 (interacts with) TTC8
382330	547.904	interacts with	CCT2 (interacts with) TSSK6	FALSE	interacts with	CCT2 (interacts with) TSSK6
382331	282.428	interacts with	CCT2 (interacts with) TRRAP	FALSE	interacts with	CCT2 (interacts with) TRRAP
382332	862.495	interacts with	CCT2 (interacts with) TRPM7	FALSE	interacts with	CCT2 (interacts with) TRPM7
382333	3270.16	interacts with	CCT2 (interacts with) TRIP13	FALSE	interacts with	CCT2 (interacts with) TRIP13
382334	232.285	interacts with	CCT2 (interacts with) TOP2B	FALSE	interacts with	CCT2 (interacts with) TOP2B
382335	310.607	interacts with	CCT2 (interacts with) TMEM165	FALSE	interacts with	CCT2 (interacts with) TMEM165
382336	390.671	interacts with	CCT2 (interacts with) TCIRG1	FALSE	interacts with	CCT2 (interacts with) TCIRG1
382337	411.134	interacts with	CCT2 (interacts with) TBK1	FALSE	interacts with	CCT2 (interacts with) TBK1
382338	212.706	interacts with	CCT2 (interacts with) TAF5	FALSE	interacts with	CCT2 (interacts with) TAF5
382339	482.365	interacts with	CCT2 (interacts with) SUMO4	FALSE	interacts with	CCT2 (interacts with) SUMO4
382340	1212.9	interacts with	CCT2 (interacts with) STRN4	FALSE	interacts with	CCT2 (interacts with) STRN4
382341	675.85	interacts with	CCT2 (interacts with) STRN3	FALSE	interacts with	CCT2 (interacts with) STRN3
382342	262.989	interacts with	CCT2 (interacts with) STK24	FALSE	interacts with	CCT2 (interacts with) STK24
382343	762.116	interacts with	CCT2 (interacts with) SPHK1	FALSE	interacts with	CCT2 (interacts with) SPHK1
382344	795.032	interacts with	CCT2 (interacts with) SNW1	FALSE	interacts with	CCT2 (interacts with) SNW1
382345	1171.94	interacts with	CCT2 (interacts with) SMURF1	FALSE	interacts with	CCT2 (interacts with) SMURF1
382346	1508.96	interacts with	CCT2 (interacts with) SLC36A4	FALSE	interacts with	CCT2 (interacts with) SLC36A4
382347	1508.96	interacts with	CCT2 (interacts with) SLC36A3	FALSE	interacts with	CCT2 (interacts with) SLC36A3
382348	1508.96	interacts with	CCT2 (interacts with) SLC36A2	FALSE	interacts with	CCT2 (interacts with) SLC36A2
382349	1319.42	interacts with	CCT2 (interacts with) SLC36A1	FALSE	interacts with	CCT2 (interacts with) SLC36A1
382350	175.95	interacts with	CCT2 (interacts with) SLC25A31	FALSE	interacts with	CCT2 (interacts with) SLC25A31
382351	502.24	interacts with	CCT2 (interacts with) SIRT7	FALSE	interacts with	CCT2 (interacts with) SIRT7
382352	369.502	interacts with	CCT2 (interacts with) SETD1B	FALSE	interacts with	CCT2 (interacts with) SETD1B
382353	897.476	interacts with	CCT2 (interacts with) SET	FALSE	interacts with	CCT2 (interacts with) SET
382354	225.972	interacts with	CCT2 (interacts with) SEC31B	FALSE	interacts with	CCT2 (interacts with) SEC31B
382355	392.331	interacts with	CCT2 (interacts with) SEC23B	FALSE	interacts with	CCT2 (interacts with) SEC23B
382356	396.26	interacts with	CCT2 (interacts with) SEC23A	FALSE	interacts with	CCT2 (interacts with) SEC23A
382357	187.976	interacts with	CCT2 (interacts with) SARS2	FALSE	interacts with	CCT2 (interacts with) SARS2
382358	535.163	interacts with	CCT2 (interacts with) SAMM50	FALSE	interacts with	CCT2 (interacts with) SAMM50
382359	370.481	interacts with	CCT2 (interacts with) RUVBL2	FALSE	interacts with	CCT2 (interacts with) RUVBL2
382360	334.583	interacts with	CCT2 (interacts with) RUVBL1	FALSE	interacts with	CCT2 (interacts with) RUVBL1
382361	154.165	interacts with	CCT2 (interacts with) RRP12	FALSE	interacts with	CCT2 (interacts with) RRP12
382362	147.45	interacts with	CCT2 (interacts with) RRM2B	FALSE	interacts with	CCT2 (interacts with) RRM2B
382363	266.046	interacts with	CCT2 (interacts with) RPTOR	FALSE	interacts with	CCT2 (interacts with) RPTOR
382364	253.926	interacts with	CCT2 (interacts with) RPS6KB2	FALSE	interacts with	CCT2 (interacts with) RPS6KB2
382365	1684.52	interacts with	CCT2 (interacts with) RPGRIP1L	FALSE	interacts with	CCT2 (interacts with) RPGRIP1L
382366	438.515	interacts with	CCT2 (interacts with) RIPK3	FALSE	interacts with	CCT2 (interacts with) RIPK3
382367	530.409	interacts with	CCT2 (interacts with) RFWD3	FALSE	interacts with	CCT2 (interacts with) RFWD3
382368	547.917	interacts with	CCT2 (interacts with) RFWD2	FALSE	interacts with	CCT2 (interacts with) RFWD2
382369	378.748	interacts with	CCT2 (interacts with) RAE1	FALSE	interacts with	CCT2 (interacts with) RAE1
382370	204.2	interacts with	CCT2 (interacts with) PYCRL	FALSE	interacts with	CCT2 (interacts with) PYCRL
382371	175.572	interacts with	CCT2 (interacts with) PYCR2	FALSE	interacts with	CCT2 (interacts with) PYCR2
382372	180.522	interacts with	CCT2 (interacts with) PWP1	FALSE	interacts with	CCT2 (interacts with) PWP1
382373	210.623	interacts with	CCT2 (interacts with) PSMD6	FALSE	interacts with	CCT2 (interacts with) PSMD6
382374	341.592	interacts with	CCT2 (interacts with) PSMD2	FALSE	interacts with	CCT2 (interacts with) PSMD2
382375	135.016	interacts with	CCT2 (interacts with) PSMD1	FALSE	interacts with	CCT2 (interacts with) PSMD1
382376	241.837	interacts with	CCT2 (interacts with) PPP4R3B	FALSE	interacts with	CCT2 (interacts with) PPP4R3B
382377	514.335	interacts with	CCT2 (interacts with) PPP4R3A	FALSE	interacts with	CCT2 (interacts with) PPP4R3A
382378	420.175	interacts with	CCT2 (interacts with) PPP2R4	FALSE	interacts with	CCT2 (interacts with) PPP2R4
382379	500.797	interacts with	CCT2 (interacts with) PPP2R2D	FALSE	interacts with	CCT2 (interacts with) PPP2R2D
382380	293.986	interacts with	CCT2 (interacts with) PPP2R2C	FALSE	interacts with	CCT2 (interacts with) PPP2R2C
382381	366.175	interacts with	CCT2 (interacts with) PPP2R2B	FALSE	interacts with	CCT2 (interacts with) PPP2R2B
382382	144.767	interacts with	CCT2 (interacts with) PPID	FALSE	interacts with	CCT2 (interacts with) PPID
382383	778.706	interacts with	CCT2 (interacts with) POU5F1B	FALSE	interacts with	CCT2 (interacts with) POU5F1B
382384	1536.76	interacts with	CCT2 (interacts with) POU5F1	FALSE	interacts with	CCT2 (interacts with) POU5F1
382385	145.557	interacts with	CCT2 (interacts with) POLR1B	FALSE	interacts with	CCT2 (interacts with) POLR1B
382386	1370.92	interacts with	CCT2 (interacts with) POC1B	FALSE	interacts with	CCT2 (interacts with) POC1B
382387	742.876	interacts with	CCT2 (interacts with) POC1A	FALSE	interacts with	CCT2 (interacts with) POC1A
382388	208.82	interacts with	CCT2 (interacts with) PMM1	FALSE	interacts with	CCT2 (interacts with) PMM1
382389	437.207	interacts with	CCT2 (interacts with) PLCB1	FALSE	interacts with	CCT2 (interacts with) PLCB1
382390	377.244	interacts with	CCT2 (interacts with) PIKFYVE	FALSE	interacts with	CCT2 (interacts with) PIKFYVE
382391	125.131	interacts with	CCT2 (interacts with) PGM5	FALSE	interacts with	CCT2 (interacts with) PGM5
382392	418.433	interacts with	CCT2 (interacts with) PGLYRP2	FALSE	interacts with	CCT2 (interacts with) PGLYRP2
382393	133.087	interacts with	CCT2 (interacts with) PGAM4	FALSE	interacts with	CCT2 (interacts with) PGAM4
382394	119.518	interacts with	CCT2 (interacts with) PFKP	FALSE	interacts with	CCT2 (interacts with) PFKP
382395	186.48	interacts with	CCT2 (interacts with) PFDN5	FALSE	interacts with	CCT2 (interacts with) PFDN5
382396	323.261	interacts with	CCT2 (interacts with) PFDN4	FALSE	interacts with	CCT2 (interacts with) PFDN4
382397	228.016	interacts with	CCT2 (interacts with) PFDN2	FALSE	interacts with	CCT2 (interacts with) PFDN2
382398	759.112	interacts with	CCT2 (interacts with) PDK3	FALSE	interacts with	CCT2 (interacts with) PDK3
382399	489.669	interacts with	CCT2 (interacts with) PDCL3	FALSE	interacts with	CCT2 (interacts with) PDCL3
382400	751.99	interacts with	CCT2 (interacts with) PDCL2	FALSE	interacts with	CCT2 (interacts with) PDCL2
382401	768.798	interacts with	CCT2 (interacts with) PDCL	FALSE	interacts with	CCT2 (interacts with) PDCL
382402	126.878	interacts with	CCT2 (interacts with) PDCD11	FALSE	interacts with	CCT2 (interacts with) PDCD11
382403	275.255	interacts with	CCT2 (interacts with) PCYT1B	FALSE	interacts with	CCT2 (interacts with) PCYT1B
382404	362.475	interacts with	CCT2 (interacts with) PAN2	FALSE	interacts with	CCT2 (interacts with) PAN2
382405	1182.78	interacts with	CCT2 (interacts with) PACRG	FALSE	interacts with	CCT2 (interacts with) PACRG
382406	130.426	interacts with	CCT2 (interacts with) PABPC5	FALSE	interacts with	CCT2 (interacts with) PABPC5
382407	189.989	interacts with	CCT2 (interacts with) PABPC4	FALSE	interacts with	CCT2 (interacts with) PABPC4
382408	155.004	interacts with	CCT2 (interacts with) PABPC3	FALSE	interacts with	CCT2 (interacts with) PABPC3
382409	153.212	interacts with	CCT2 (interacts with) PABPC1L2A	FALSE	interacts with	CCT2 (interacts with) PABPC1L2A
382410	153.191	interacts with	CCT2 (interacts with) PABPC1L	FALSE	interacts with	CCT2 (interacts with) PABPC1L
382411	1809.33	interacts with	CCT2 (interacts with) OSBPL9	FALSE	interacts with	CCT2 (interacts with) OSBPL9
382412	334.887	interacts with	CCT2 (interacts with) OSBPL11	FALSE	interacts with	CCT2 (interacts with) OSBPL11
382413	430.743	interacts with	CCT2 (interacts with) OSBPL10	FALSE	interacts with	CCT2 (interacts with) OSBPL10
382414	190.883	interacts with	CCT2 (interacts with) OLA1	FALSE	interacts with	CCT2 (interacts with) OLA1
382415	3983.11	interacts with	CCT2 (interacts with) NXF1	FALSE	interacts with	CCT2 (interacts with) NXF1
382416	1588.28	interacts with	CCT2 (interacts with) NSMAF	FALSE	interacts with	CCT2 (interacts with) NSMAF
382417	2465.82	interacts with	CCT2 (interacts with) NOTCH3	FALSE	interacts with	CCT2 (interacts with) NOTCH3
382418	1019.64	interacts with	CCT2 (interacts with) NOTCH2	FALSE	interacts with	CCT2 (interacts with) NOTCH2
382419	129.07	interacts with	CCT2 (interacts with) NOL6	FALSE	interacts with	CCT2 (interacts with) NOL6
382420	639.708	interacts with	CCT2 (interacts with) NIPSNAP1	FALSE	interacts with	CCT2 (interacts with) NIPSNAP1
382421	213.436	interacts with	CCT2 (interacts with) NIP7	FALSE	interacts with	CCT2 (interacts with) NIP7
382422	1300.27	interacts with	CCT2 (interacts with) NEDD8	FALSE	interacts with	CCT2 (interacts with) NEDD8
382423	947.737	interacts with	CCT2 (interacts with) NEDD1	FALSE	interacts with	CCT2 (interacts with) NEDD1
382424	773.319	interacts with	CCT2 (interacts with) NCOR2	FALSE	interacts with	CCT2 (interacts with) NCOR2
382425	314.923	interacts with	CCT2 (interacts with) NAT10	FALSE	interacts with	CCT2 (interacts with) NAT10
382426	123.685	interacts with	CCT2 (interacts with) NAP1L4	FALSE	interacts with	CCT2 (interacts with) NAP1L4
382427	204.136	interacts with	CCT2 (interacts with) NAP1L2	FALSE	interacts with	CCT2 (interacts with) NAP1L2
382428	357.566	interacts with	CCT2 (interacts with) NAA15	FALSE	interacts with	CCT2 (interacts with) NAA15
382429	300.769	interacts with	CCT2 (interacts with) MYO5C	FALSE	interacts with	CCT2 (interacts with) MYO5C
382430	290.167	interacts with	CCT2 (interacts with) MYO5B	FALSE	interacts with	CCT2 (interacts with) MYO5B
382431	239.952	interacts with	CCT2 (interacts with) MYO5A	FALSE	interacts with	CCT2 (interacts with) MYO5A
382432	903.108	interacts with	CCT2 (interacts with) MOB4	FALSE	interacts with	CCT2 (interacts with) MOB4
382433	296.247	interacts with	CCT2 (interacts with) MLST8	FALSE	interacts with	CCT2 (interacts with) MLST8
382434	482.038	interacts with	CCT2 (interacts with) MKS1	FALSE	interacts with	CCT2 (interacts with) MKS1
382435	1425.36	interacts with	CCT2 (interacts with) MKKS	FALSE	interacts with	CCT2 (interacts with) MKKS
382436	503.396	interacts with	CCT2 (interacts with) METTL21B	FALSE	interacts with	CCT2 (interacts with) METTL21B
382437	482.982	interacts with	CCT2 (interacts with) MEPCE	FALSE	interacts with	CCT2 (interacts with) MEPCE
382438	1540.99	interacts with	CCT2 (interacts with) MED13	FALSE	interacts with	CCT2 (interacts with) MED13
382439	1138.18	interacts with	CCT2 (interacts with) MDM2	FALSE	interacts with	CCT2 (interacts with) MDM2
382440	154.804	interacts with	CCT2 (interacts with) MAT1A	FALSE	interacts with	CCT2 (interacts with) MAT1A
382441	720.957	interacts with	CCT2 (interacts with) MAPK14	FALSE	interacts with	CCT2 (interacts with) MAPK14
382442	297.606	interacts with	CCT2 (interacts with) MAPK11	FALSE	interacts with	CCT2 (interacts with) MAPK11
382443	340.057	interacts with	CCT2 (interacts with) MAP3K3	FALSE	interacts with	CCT2 (interacts with) MAP3K3
382444	588.286	interacts with	CCT2 (interacts with) MAP1LC3B	FALSE	interacts with	CCT2 (interacts with) MAP1LC3B
382445	631.418	interacts with	CCT2 (interacts with) MAP1LC3A	FALSE	interacts with	CCT2 (interacts with) MAP1LC3A
382446	523.051	interacts with	CCT2 (interacts with) MAEA	FALSE	interacts with	CCT2 (interacts with) MAEA
382447	1157.54	interacts with	CCT2 (interacts with) LRRK2	FALSE	interacts with	CCT2 (interacts with) LRRK2
382448	1681.29	interacts with	CCT2 (interacts with) LRRK1	FALSE	interacts with	CCT2 (interacts with) LRRK1
382449	1156.99	interacts with	CCT2 (interacts with) LGALS3BP	FALSE	interacts with	CCT2 (interacts with) LGALS3BP
382450	5087.83	interacts with	CCT2 (interacts with) LFNG	FALSE	interacts with	CCT2 (interacts with) LFNG
382451	227.554	interacts with	CCT2 (interacts with) KSR1	FALSE	interacts with	CCT2 (interacts with) KSR1
382452	1041.5	interacts with	CCT2 (interacts with) KIF21A	FALSE	interacts with	CCT2 (interacts with) KIF21A
382453	2002.44	interacts with	CCT2 (interacts with) KCNMA1	FALSE	interacts with	CCT2 (interacts with) KCNMA1
382454	1789.46	interacts with	CCT2 (interacts with) KATNB1	FALSE	interacts with	CCT2 (interacts with) KATNB1
382455	778.059	interacts with	CCT2 (interacts with) KAT5	FALSE	interacts with	CCT2 (interacts with) KAT5
382456	152.456	interacts with	CCT2 (interacts with) ISYNA1	FALSE	interacts with	CCT2 (interacts with) ISYNA1
382457	918.52	interacts with	CCT2 (interacts with) INO80	FALSE	interacts with	CCT2 (interacts with) INO80
382458	522.164	interacts with	CCT2 (interacts with) ILK	FALSE	interacts with	CCT2 (interacts with) ILK
382459	474.626	interacts with	CCT2 (interacts with) IKBKE	FALSE	interacts with	CCT2 (interacts with) IKBKE
382460	481.755	interacts with	CCT2 (interacts with) HUWE1	FALSE	interacts with	CCT2 (interacts with) HUWE1
382461	421.978	interacts with	CCT2 (interacts with) HSPH1	FALSE	interacts with	CCT2 (interacts with) HSPH1
382462	444.543	interacts with	CCT2 (interacts with) HIST3H3	FALSE	interacts with	CCT2 (interacts with) HIST3H3
382463	129.939	interacts with	CCT2 (interacts with) HIST3H2BB	FALSE	interacts with	CCT2 (interacts with) HIST3H2BB
382464	341.096	interacts with	CCT2 (interacts with) HIST2H3A	FALSE	interacts with	CCT2 (interacts with) HIST2H3A
382465	122.066	interacts with	CCT2 (interacts with) HIST2H2BF	FALSE	interacts with	CCT2 (interacts with) HIST2H2BF
382466	216.603	interacts with	CCT2 (interacts with) HIST2H2BE	FALSE	interacts with	CCT2 (interacts with) HIST2H2BE
382467	123.945	interacts with	CCT2 (interacts with) HIST1H4G	FALSE	interacts with	CCT2 (interacts with) HIST1H4G
382468	132.363	interacts with	CCT2 (interacts with) HIST1H2BN	FALSE	interacts with	CCT2 (interacts with) HIST1H2BN
382469	145.076	interacts with	CCT2 (interacts with) HIST1H2BM	FALSE	interacts with	CCT2 (interacts with) HIST1H2BM
382470	136.708	interacts with	CCT2 (interacts with) HIST1H2BL	FALSE	interacts with	CCT2 (interacts with) HIST1H2BL
382471	124.795	interacts with	CCT2 (interacts with) HIST1H2BH	FALSE	interacts with	CCT2 (interacts with) HIST1H2BH
382472	225.461	interacts with	CCT2 (interacts with) HIST1H2BA	FALSE	interacts with	CCT2 (interacts with) HIST1H2BA
382473	437.792	interacts with	CCT2 (interacts with) HGH1	FALSE	interacts with	CCT2 (interacts with) HGH1
382474	256.803	interacts with	CCT2 (interacts with) HEATR1	FALSE	interacts with	CCT2 (interacts with) HEATR1
382475	366.937	interacts with	CCT2 (interacts with) HDAC5	FALSE	interacts with	CCT2 (interacts with) HDAC5
382476	788.761	interacts with	CCT2 (interacts with) HDAC2	FALSE	interacts with	CCT2 (interacts with) HDAC2
382477	1621.2	interacts with	CCT2 (interacts with) HDAC1	FALSE	interacts with	CCT2 (interacts with) HDAC1
382478	195.379	interacts with	CCT2 (interacts with) H3F3C	FALSE	interacts with	CCT2 (interacts with) H3F3C
382479	575.756	interacts with	CCT2 (interacts with) H3F3A	FALSE	interacts with	CCT2 (interacts with) H3F3A
382480	289.062	interacts with	CCT2 (interacts with) GSPT2	FALSE	interacts with	CCT2 (interacts with) GSPT2
382481	1552.1	interacts with	CCT2 (interacts with) GPS2	FALSE	interacts with	CCT2 (interacts with) GPS2
382482	155.654	interacts with	CCT2 (interacts with) GPN1	FALSE	interacts with	CCT2 (interacts with) GPN1
382483	444.994	interacts with	CCT2 (interacts with) GNB4	FALSE	interacts with	CCT2 (interacts with) GNB4
382484	124.337	interacts with	CCT2 (interacts with) GFPT1	FALSE	interacts with	CCT2 (interacts with) GFPT1
382485	1767.29	interacts with	CCT2 (interacts with) GAN	FALSE	interacts with	CCT2 (interacts with) GAN
382486	94.7885	interacts with	CCT2 (interacts with) GALK2	FALSE	interacts with	CCT2 (interacts with) GALK2
382487	892.135	interacts with	CCT2 (interacts with) GABARAPL1	FALSE	interacts with	CCT2 (interacts with) GABARAPL1
382488	512.682	interacts with	CCT2 (interacts with) FZR1	FALSE	interacts with	CCT2 (interacts with) FZR1
382489	1005.58	interacts with	CCT2 (interacts with) FYCO1	FALSE	interacts with	CCT2 (interacts with) FYCO1
382490	611.178	interacts with	CCT2 (interacts with) FBXW8	FALSE	interacts with	CCT2 (interacts with) FBXW8
382491	2968.93	interacts with	CCT2 (interacts with) FBXO6	FALSE	interacts with	CCT2 (interacts with) FBXO6
382492	1148.67	interacts with	CCT2 (interacts with) FBXO32	FALSE	interacts with	CCT2 (interacts with) FBXO32
382493	269.029	interacts with	CCT2 (interacts with) ESF1	FALSE	interacts with	CCT2 (interacts with) ESF1
382494	2272.55	interacts with	CCT2 (interacts with) ESCO2	FALSE	interacts with	CCT2 (interacts with) ESCO2
382495	7231.45	interacts with	CCT2 (interacts with) ENDOV	FALSE	interacts with	CCT2 (interacts with) ENDOV
382496	861.589	interacts with	CCT2 (interacts with) ELF5	FALSE	interacts with	CCT2 (interacts with) ELF5
382497	228.178	interacts with	CCT2 (interacts with) EIF4A2	FALSE	interacts with	CCT2 (interacts with) EIF4A2
382498	221.396	interacts with	CCT2 (interacts with) EIF3I	FALSE	interacts with	CCT2 (interacts with) EIF3I
382499	371.508	interacts with	CCT2 (interacts with) EEF1A2	FALSE	interacts with	CCT2 (interacts with) EEF1A2
382500	281.973	interacts with	CCT2 (interacts with) EARS2	FALSE	interacts with	CCT2 (interacts with) EARS2
382501	540.362	interacts with	CCT2 (interacts with) DUX4	FALSE	interacts with	CCT2 (interacts with) DUX4
382502	714.564	interacts with	CCT2 (interacts with) DTL	FALSE	interacts with	CCT2 (interacts with) DTL
382503	178.623	interacts with	CCT2 (interacts with) DOHH	FALSE	interacts with	CCT2 (interacts with) DOHH
382504	1638.1	interacts with	CCT2 (interacts with) DOCK5	FALSE	interacts with	CCT2 (interacts with) DOCK5
382505	2801.99	interacts with	CCT2 (interacts with) DNAJC19	FALSE	interacts with	CCT2 (interacts with) DNAJC19
382506	273.984	interacts with	CCT2 (interacts with) DNAJA4	FALSE	interacts with	CCT2 (interacts with) DNAJA4
382507	292.442	interacts with	CCT2 (interacts with) DNAJA3	FALSE	interacts with	CCT2 (interacts with) DNAJA3
382508	176.144	interacts with	CCT2 (interacts with) DDX55	FALSE	interacts with	CCT2 (interacts with) DDX55
382509	117.543	interacts with	CCT2 (interacts with) DDX18	FALSE	interacts with	CCT2 (interacts with) DDX18
382510	184.47	interacts with	CCT2 (interacts with) DDX10	FALSE	interacts with	CCT2 (interacts with) DDX10
382511	492.884	interacts with	CCT2 (interacts with) DDB2	FALSE	interacts with	CCT2 (interacts with) DDB2
382512	2710.41	interacts with	CCT2 (interacts with) DCAF5	FALSE	interacts with	CCT2 (interacts with) DCAF5
382513	173.317	interacts with	CCT2 (interacts with) DCAF13	FALSE	interacts with	CCT2 (interacts with) DCAF13
382514	472.488	interacts with	CCT2 (interacts with) CUL7	FALSE	interacts with	CCT2 (interacts with) CUL7
382515	2218.18	interacts with	CCT2 (interacts with) CUL3	FALSE	interacts with	CCT2 (interacts with) CUL3
382516	777.145	interacts with	CCT2 (interacts with) CUL2	FALSE	interacts with	CCT2 (interacts with) CUL2
382517	1047.11	interacts with	CCT2 (interacts with) CUL1	FALSE	interacts with	CCT2 (interacts with) CUL1
382518	2413.15	interacts with	CCT2 (interacts with) CTTNBP2	FALSE	interacts with	CCT2 (interacts with) CTTNBP2
382519	544.634	interacts with	CCT2 (interacts with) CSTF1	FALSE	interacts with	CCT2 (interacts with) CSTF1
382520	397.303	interacts with	CCT2 (interacts with) CRY2	FALSE	interacts with	CCT2 (interacts with) CRY2
382521	234.107	interacts with	CCT2 (interacts with) CPSF1	FALSE	interacts with	CCT2 (interacts with) CPSF1
382522	6835.33	interacts with	CCT2 (interacts with) CPO	FALSE	interacts with	CCT2 (interacts with) CPO
382523	349.344	interacts with	CCT2 (interacts with) CORO6	FALSE	interacts with	CCT2 (interacts with) CORO6
382524	348.757	interacts with	CCT2 (interacts with) CORO2B	FALSE	interacts with	CCT2 (interacts with) CORO2B
382525	305.995	interacts with	CCT2 (interacts with) CORO2A	FALSE	interacts with	CCT2 (interacts with) CORO2A
382526	498.096	interacts with	CCT2 (interacts with) CORO1C	FALSE	interacts with	CCT2 (interacts with) CORO1C
382527	272.201	interacts with	CCT2 (interacts with) CORO1B	FALSE	interacts with	CCT2 (interacts with) CORO1B
382528	1975.98	interacts with	CCT2 (interacts with) COPS5	FALSE	interacts with	CCT2 (interacts with) COPS5
382529	227.045	interacts with	CCT2 (interacts with) COPG2	FALSE	interacts with	CCT2 (interacts with) COPG2
382530	243.531	interacts with	CCT2 (interacts with) COPG1	FALSE	interacts with	CCT2 (interacts with) COPG1
382531	358.963	interacts with	CCT2 (interacts with) CNOT8	FALSE	interacts with	CCT2 (interacts with) CNOT8
382532	330.222	interacts with	CCT2 (interacts with) CNOT7	FALSE	interacts with	CCT2 (interacts with) CNOT7
382533	351.422	interacts with	CCT2 (interacts with) CNOT6L	FALSE	interacts with	CCT2 (interacts with) CNOT6L
382534	339.435	interacts with	CCT2 (interacts with) CNOT6	FALSE	interacts with	CCT2 (interacts with) CNOT6
382535	550.093	interacts with	CCT2 (interacts with) CLTC	FALSE	interacts with	CCT2 (interacts with) CLTC
382536	1060.58	interacts with	CCT2 (interacts with) CDK5	FALSE	interacts with	CCT2 (interacts with) CDK5
382537	2027.83	interacts with	CCT2 (interacts with) CDK15	FALSE	interacts with	CCT2 (interacts with) CDK15
382538	1068.88	interacts with	CCT2 (interacts with) CDC5L	FALSE	interacts with	CCT2 (interacts with) CDC5L
382539	545.083	interacts with	CCT2 (interacts with) CDC20	FALSE	interacts with	CCT2 (interacts with) CDC20
382540	98.1164	interacts with	CCT2 (interacts with) CCT7	FALSE	interacts with	CCT2 (interacts with) CCT7
382541	209.605	interacts with	CCT2 (interacts with) CCT6B	FALSE	interacts with	CCT2 (interacts with) CCT6B
382542	533.733	interacts with	CCT2 (interacts with) CCDC8	FALSE	interacts with	CCT2 (interacts with) CCDC8
382543	912.305	interacts with	CCT2 (interacts with) CAMKMT	FALSE	interacts with	CCT2 (interacts with) CAMKMT
382544	2514.79	interacts with	CCT2 (interacts with) C11orf54	FALSE	interacts with	CCT2 (interacts with) C11orf54
382545	1315.04	interacts with	CCT2 (interacts with) BTRC	FALSE	interacts with	CCT2 (interacts with) BTRC
382546	187.076	interacts with	CCT2 (interacts with) BRIX1	FALSE	interacts with	CCT2 (interacts with) BRIX1
382547	574.511	interacts with	CCT2 (interacts with) BIRC3	FALSE	interacts with	CCT2 (interacts with) BIRC3
382548	699.729	interacts with	CCT2 (interacts with) BIRC2	FALSE	interacts with	CCT2 (interacts with) BIRC2
382549	2338.95	interacts with	CCT2 (interacts with) BBS9	FALSE	interacts with	CCT2 (interacts with) BBS9
382550	1779.82	interacts with	CCT2 (interacts with) BBS7	FALSE	interacts with	CCT2 (interacts with) BBS7
382551	2781.42	interacts with	CCT2 (interacts with) BBS5	FALSE	interacts with	CCT2 (interacts with) BBS5
382552	1573.89	interacts with	CCT2 (interacts with) BBS4	FALSE	interacts with	CCT2 (interacts with) BBS4
382553	2141.87	interacts with	CCT2 (interacts with) BBS2	FALSE	interacts with	CCT2 (interacts with) BBS2
382554	4906.03	interacts with	CCT2 (interacts with) BBS12	FALSE	interacts with	CCT2 (interacts with) BBS12
382555	2079.04	interacts with	CCT2 (interacts with) BBS10	FALSE	interacts with	CCT2 (interacts with) BBS10
382556	1756.59	interacts with	CCT2 (interacts with) BBS1	FALSE	interacts with	CCT2 (interacts with) BBS1
382557	1506.36	interacts with	CCT2 (interacts with) B9D1	FALSE	interacts with	CCT2 (interacts with) B9D1
382558	356.263	interacts with	CCT2 (interacts with) AURKB	FALSE	interacts with	CCT2 (interacts with) AURKB
382559	417.459	interacts with	CCT2 (interacts with) ATP6V0A4	FALSE	interacts with	CCT2 (interacts with) ATP6V0A4
382560	428.695	interacts with	CCT2 (interacts with) ATP6V0A2	FALSE	interacts with	CCT2 (interacts with) ATP6V0A2
382561	440.338	interacts with	CCT2 (interacts with) ATP6V0A1	FALSE	interacts with	CCT2 (interacts with) ATP6V0A1
382562	527.975	interacts with	CCT2 (interacts with) ATG3	FALSE	interacts with	CCT2 (interacts with) ATG3
382563	844.93	interacts with	CCT2 (interacts with) ATG16L1	FALSE	interacts with	CCT2 (interacts with) ATG16L1
382564	633.821	interacts with	CCT2 (interacts with) ARMC6	FALSE	interacts with	CCT2 (interacts with) ARMC6
382565	891.807	interacts with	CCT2 (interacts with) ARFRP1	FALSE	interacts with	CCT2 (interacts with) ARFRP1
382566	294.805	interacts with	CCT2 (interacts with) ARF1	FALSE	interacts with	CCT2 (interacts with) ARF1
382567	1492.08	interacts with	CCT2 (interacts with) AMBRA1	FALSE	interacts with	CCT2 (interacts with) AMBRA1
382568	2182.73	interacts with	CCT2 (interacts with) ALKBH8	FALSE	interacts with	CCT2 (interacts with) ALKBH8
382569	810.712	interacts with	CCT2 (interacts with) ALKBH3	FALSE	interacts with	CCT2 (interacts with) ALKBH3
382570	782.782	interacts with	CCT2 (interacts with) AKAP8L	FALSE	interacts with	CCT2 (interacts with) AKAP8L
382571	2035.54	interacts with	CCT2 (interacts with) ACTL8	FALSE	interacts with	CCT2 (interacts with) ACTL8
382572	160.176	interacts with	CCT2 (interacts with) ACO2	FALSE	interacts with	CCT2 (interacts with) ACO2
382573	206.831	interacts with	CCT2 (interacts with) ACACA	FALSE	interacts with	CCT2 (interacts with) ACACA
382574	1620.61	interacts with	CCT2 (interacts with) ABHD13	FALSE	interacts with	CCT2 (interacts with) ABHD13
382575	400.467	interacts with	CCT2 (interacts with) ABCF2	FALSE	interacts with	CCT2 (interacts with) ABCF2
382576	2091.47	interacts with	CCT2 (interacts with) ABAT	FALSE	interacts with	CCT2 (interacts with) ABAT
382577	350.901	interacts with	CBWD5 (interacts with) ZCCHC13	FALSE	interacts with	CBWD5 (interacts with) ZCCHC13
382578	409.725	interacts with	CBWD5 (interacts with) TUBB6	FALSE	interacts with	CBWD5 (interacts with) TUBB6
382579	543.595	interacts with	CBWD5 (interacts with) TUBB2B	FALSE	interacts with	CBWD5 (interacts with) TUBB2B
382580	352.822	interacts with	CBWD5 (interacts with) TUBB1	FALSE	interacts with	CBWD5 (interacts with) TUBB1
382581	297.4	interacts with	CBWD5 (interacts with) PSMD13	FALSE	interacts with	CBWD5 (interacts with) PSMD13
382582	229.83	interacts with	CBWD5 (interacts with) OLA1	FALSE	interacts with	CBWD5 (interacts with) OLA1
382583	72.5418	interacts with	CBWD5 (interacts with) METAP1D	FALSE	interacts with	CBWD5 (interacts with) METAP1D
382584	691.6	interacts with	CBWD5 (interacts with) HSPH1	FALSE	interacts with	CBWD5 (interacts with) HSPH1
382585	346.645	interacts with	CBWD5 (interacts with) GMPPB	FALSE	interacts with	CBWD5 (interacts with) GMPPB
382586	670.012	interacts with	CBWD3 (interacts with) ZCCHC13	FALSE	interacts with	CBWD3 (interacts with) ZCCHC13
382587	682.185	interacts with	CBWD3 (interacts with) TUBB6	FALSE	interacts with	CBWD3 (interacts with) TUBB6
382588	964.913	interacts with	CBWD3 (interacts with) TUBB2B	FALSE	interacts with	CBWD3 (interacts with) TUBB2B
382589	602.353	interacts with	CBWD3 (interacts with) TUBB1	FALSE	interacts with	CBWD3 (interacts with) TUBB1
382590	816.177	interacts with	CBWD3 (interacts with) SERPINB11	FALSE	interacts with	CBWD3 (interacts with) SERPINB11
382591	21204	interacts with	CBWD3 (interacts with) RIMKLA	FALSE	interacts with	CBWD3 (interacts with) RIMKLA
382592	526.351	interacts with	CBWD3 (interacts with) PSMD13	FALSE	interacts with	CBWD3 (interacts with) PSMD13
382593	755.035	interacts with	CBWD3 (interacts with) PRSS50	FALSE	interacts with	CBWD3 (interacts with) PRSS50
382594	375.521	interacts with	CBWD3 (interacts with) OLA1	FALSE	interacts with	CBWD3 (interacts with) OLA1
382595	119.48	interacts with	CBWD3 (interacts with) METAP1D	FALSE	interacts with	CBWD3 (interacts with) METAP1D
382596	1229.65	interacts with	CBWD3 (interacts with) HSPH1	FALSE	interacts with	CBWD3 (interacts with) HSPH1
382597	596.652	interacts with	CBWD3 (interacts with) GMPPB	FALSE	interacts with	CBWD3 (interacts with) GMPPB
382598	608.384	interacts with	CBWD3 (interacts with) FBXL12	FALSE	interacts with	CBWD3 (interacts with) FBXL12
382599	596.668	interacts with	CBWD3 (interacts with) DNAJB11	FALSE	interacts with	CBWD3 (interacts with) DNAJB11
382600	330.818	interacts with	CBWD2 (interacts with) ZCCHC13	FALSE	interacts with	CBWD2 (interacts with) ZCCHC13
382601	359.457	interacts with	CBWD2 (interacts with) TUBB6	FALSE	interacts with	CBWD2 (interacts with) TUBB6
382602	482.256	interacts with	CBWD2 (interacts with) TUBB2B	FALSE	interacts with	CBWD2 (interacts with) TUBB2B
382603	307.487	interacts with	CBWD2 (interacts with) TUBB1	FALSE	interacts with	CBWD2 (interacts with) TUBB1
382604	267.579	interacts with	CBWD2 (interacts with) PSMD13	FALSE	interacts with	CBWD2 (interacts with) PSMD13
382605	207.834	interacts with	CBWD2 (interacts with) OLA1	FALSE	interacts with	CBWD2 (interacts with) OLA1
382606	631.105	interacts with	CBWD2 (interacts with) HSPH1	FALSE	interacts with	CBWD2 (interacts with) HSPH1
382607	312.343	interacts with	CBWD2 (interacts with) GMPPB	FALSE	interacts with	CBWD2 (interacts with) GMPPB
382608	352.444	interacts with	CBWD2 (interacts with) EGLN1	FALSE	interacts with	CBWD2 (interacts with) EGLN1
382609	106.33	interacts with	CBWD2 (interacts with) CBWD1	FALSE	interacts with	CBWD2 (interacts with) CBWD1
382610	447.482	interacts with	CBWD2 (interacts with) AGO2	FALSE	interacts with	CBWD2 (interacts with) AGO2
382611	889.752	interacts with	CBWD1 (interacts with) TUBB6	FALSE	interacts with	CBWD1 (interacts with) TUBB6
382612	1352.22	interacts with	CBWD1 (interacts with) TUBB2B	FALSE	interacts with	CBWD1 (interacts with) TUBB2B
382613	873.924	interacts with	CBWD1 (interacts with) TUBB1	FALSE	interacts with	CBWD1 (interacts with) TUBB1
382614	613.424	interacts with	CBWD1 (interacts with) TTF2	FALSE	interacts with	CBWD1 (interacts with) TTF2
382615	430.719	interacts with	CBWD1 (interacts with) TRMT6	FALSE	interacts with	CBWD1 (interacts with) TRMT6
382616	628.899	interacts with	CBWD1 (interacts with) RTEL1	FALSE	interacts with	CBWD1 (interacts with) RTEL1
382617	699.629	interacts with	CBWD1 (interacts with) PSMD13	FALSE	interacts with	CBWD1 (interacts with) PSMD13
382618	539.23	interacts with	CBWD1 (interacts with) OLA1	FALSE	interacts with	CBWD1 (interacts with) OLA1
382619	1793.05	interacts with	CBWD1 (interacts with) KLRF1	FALSE	interacts with	CBWD1 (interacts with) KLRF1
382620	630.89	interacts with	CBWD1 (interacts with) KLK5	FALSE	interacts with	CBWD1 (interacts with) KLK5
382621	4764.79	interacts with	CBWD1 (interacts with) KLK15	FALSE	interacts with	CBWD1 (interacts with) KLK15
382622	757.88	interacts with	CBWD1 (interacts with) KLK11	FALSE	interacts with	CBWD1 (interacts with) KLK11
382623	809.068	interacts with	CBWD1 (interacts with) GMPPB	FALSE	interacts with	CBWD1 (interacts with) GMPPB
382624	650.099	interacts with	CBWD1 (interacts with) EGLN1	FALSE	interacts with	CBWD1 (interacts with) EGLN1
382625	635.387	interacts with	CBWD1 (interacts with) DDX47	FALSE	interacts with	CBWD1 (interacts with) DDX47
382626	241.621	interacts with	CBWD1 (interacts with) CNIH4	FALSE	interacts with	CBWD1 (interacts with) CNIH4
382627	536.202	interacts with	CBWD1 (interacts with) ANAPC10	FALSE	interacts with	CBWD1 (interacts with) ANAPC10
382628	638.395	interacts with	CBWD1 (interacts with) AGAP1	FALSE	interacts with	CBWD1 (interacts with) AGAP1
382629	369.599	interacts with	CAPZA3 (interacts with) USP22	FALSE	interacts with	CAPZA3 (interacts with) USP22
382630	210.676	interacts with	CAPZA3 (interacts with) OGDHL	FALSE	interacts with	CAPZA3 (interacts with) OGDHL
382631	118.084	interacts with	CAPZA3 (interacts with) CORO2B	FALSE	interacts with	CAPZA3 (interacts with) CORO2B
382632	567.005	interacts with	CAPZA3 (interacts with) CORO1C	FALSE	interacts with	CAPZA3 (interacts with) CORO1C
382633	233.122	interacts with	CAPZA3 (interacts with) CORO1B	FALSE	interacts with	CAPZA3 (interacts with) CORO1B
382634	348.385	interacts with	CAPZA3 (interacts with) CFL2	FALSE	interacts with	CAPZA3 (interacts with) CFL2
382635	240.773	interacts with	CAPZA3 (interacts with) CALML5	FALSE	interacts with	CAPZA3 (interacts with) CALML5
382636	66.1565	interacts with	CALML6 (interacts with) VPS13A	FALSE	interacts with	CALML6 (interacts with) VPS13A
382637	148.217	interacts with	CALML6 (interacts with) USP22	FALSE	interacts with	CALML6 (interacts with) USP22
382638	179.152	interacts with	CALML6 (interacts with) TUBG2	FALSE	interacts with	CALML6 (interacts with) TUBG2
382639	122.867	interacts with	CALML6 (interacts with) SLC25A31	FALSE	interacts with	CALML6 (interacts with) SLC25A31
382640	45.4879	interacts with	CALML6 (interacts with) SDSL	FALSE	interacts with	CALML6 (interacts with) SDSL
382641	395.709	interacts with	CALML6 (interacts with) RUVBL2	FALSE	interacts with	CALML6 (interacts with) RUVBL2
382642	194.761	interacts with	CALML6 (interacts with) RPL26L1	FALSE	interacts with	CALML6 (interacts with) RPL26L1
382643	118.873	interacts with	CALML6 (interacts with) PYCR2	FALSE	interacts with	CALML6 (interacts with) PYCR2
382644	105.567	interacts with	CALML6 (interacts with) PPP3R2	FALSE	interacts with	CALML6 (interacts with) PPP3R2
382645	196.644	interacts with	CALML6 (interacts with) PPIE	FALSE	interacts with	CALML6 (interacts with) PPIE
382646	107.729	interacts with	CALML6 (interacts with) PPA2	FALSE	interacts with	CALML6 (interacts with) PPA2
382647	178.754	interacts with	CALML6 (interacts with) PEMT	FALSE	interacts with	CALML6 (interacts with) PEMT
382648	632.177	interacts with	CALML6 (interacts with) NEDD4L	FALSE	interacts with	CALML6 (interacts with) NEDD4L
382649	169.672	interacts with	CALML6 (interacts with) MYO5C	FALSE	interacts with	CALML6 (interacts with) MYO5C
382650	113.998	interacts with	CALML6 (interacts with) MYO5B	FALSE	interacts with	CALML6 (interacts with) MYO5B
382651	145.216	interacts with	CALML6 (interacts with) MYO5A	FALSE	interacts with	CALML6 (interacts with) MYO5A
382652	75.3216	interacts with	CALML6 (interacts with) MYH4	FALSE	interacts with	CALML6 (interacts with) MYH4
382653	86.0895	interacts with	CALML6 (interacts with) MYH2	FALSE	interacts with	CALML6 (interacts with) MYH2
382654	61.9579	interacts with	CALML6 (interacts with) MYH15	FALSE	interacts with	CALML6 (interacts with) MYH15
382655	104.623	interacts with	CALML6 (interacts with) MYH13	FALSE	interacts with	CALML6 (interacts with) MYH13
382656	599.883	interacts with	CALML6 (interacts with) KAT5	FALSE	interacts with	CALML6 (interacts with) KAT5
382657	381.142	interacts with	CALML6 (interacts with) KAT2B	FALSE	interacts with	CALML6 (interacts with) KAT2B
382658	390.079	interacts with	CALML6 (interacts with) HSPH1	FALSE	interacts with	CALML6 (interacts with) HSPH1
382659	144.731	interacts with	CALML6 (interacts with) HEATR1	FALSE	interacts with	CALML6 (interacts with) HEATR1
382660	145.589	interacts with	CALML6 (interacts with) GMPPB	FALSE	interacts with	CALML6 (interacts with) GMPPB
382661	175.316	interacts with	CALML6 (interacts with) GCN1	FALSE	interacts with	CALML6 (interacts with) GCN1
382662	131.463	interacts with	CALML6 (interacts with) GANC	FALSE	interacts with	CALML6 (interacts with) GANC
382663	161.505	interacts with	CALML6 (interacts with) EXOSC5	FALSE	interacts with	CALML6 (interacts with) EXOSC5
382664	141.555	interacts with	CALML6 (interacts with) EXOSC4	FALSE	interacts with	CALML6 (interacts with) EXOSC4
382665	146.244	interacts with	CALML6 (interacts with) EXOSC3	FALSE	interacts with	CALML6 (interacts with) EXOSC3
382666	139.556	interacts with	CALML6 (interacts with) EXOSC1	FALSE	interacts with	CALML6 (interacts with) EXOSC1
382667	106.083	interacts with	CALML6 (interacts with) EIF5A2	FALSE	interacts with	CALML6 (interacts with) EIF5A2
382668	160.079	interacts with	CALML6 (interacts with) DNAJB4	FALSE	interacts with	CALML6 (interacts with) DNAJB4
382669	254.04	interacts with	CALML6 (interacts with) DNAJA4	FALSE	interacts with	CALML6 (interacts with) DNAJA4
382670	99.1471	interacts with	CALML6 (interacts with) DIS3	FALSE	interacts with	CALML6 (interacts with) DIS3
382671	308.98	interacts with	CALML6 (interacts with) DECR2	FALSE	interacts with	CALML6 (interacts with) DECR2
382672	58.7057	interacts with	CALML6 (interacts with) CORO2B	FALSE	interacts with	CALML6 (interacts with) CORO2B
382673	64.1911	interacts with	CALML6 (interacts with) CORO2A	FALSE	interacts with	CALML6 (interacts with) CORO2A
382674	216.802	interacts with	CALML6 (interacts with) CORO1C	FALSE	interacts with	CALML6 (interacts with) CORO1C
382675	78.5333	interacts with	CALML6 (interacts with) CORO1B	FALSE	interacts with	CALML6 (interacts with) CORO1B
382676	80.4377	interacts with	CALML6 (interacts with) CFL2	FALSE	interacts with	CALML6 (interacts with) CFL2
382677	108.135	interacts with	CALML6 (interacts with) CDC14A	FALSE	interacts with	CALML6 (interacts with) CDC14A
382678	118.514	interacts with	CALML6 (interacts with) CAPZA3	FALSE	interacts with	CALML6 (interacts with) CAPZA3
382679	65.6915	interacts with	CALML6 (interacts with) CAMK1G	FALSE	interacts with	CALML6 (interacts with) CAMK1G
382680	132.016	interacts with	CALML6 (interacts with) ASF1B	FALSE	interacts with	CALML6 (interacts with) ASF1B
382681	105.977	interacts with	CALML6 (interacts with) ASF1A	FALSE	interacts with	CALML6 (interacts with) ASF1A
382682	76.4629	interacts with	CALML6 (interacts with) ACTR3B	FALSE	interacts with	CALML6 (interacts with) ACTR3B
382683	51.9156	interacts with	CALML6 (interacts with) ACSS2	FALSE	interacts with	CALML6 (interacts with) ACSS2
382684	50.5838	interacts with	CALML6 (interacts with) ACSS1	FALSE	interacts with	CALML6 (interacts with) ACSS1
382685	146.062	interacts with	CALML6 (interacts with) ACO2	FALSE	interacts with	CALML6 (interacts with) ACO2
382686	479.165	interacts with	BTK (interacts with) VAV3	FALSE	interacts with	BTK (interacts with) VAV3
382687	478.435	interacts with	BTK (interacts with) TWF1	FALSE	interacts with	BTK (interacts with) TWF1
382688	2616.55	interacts with	BTK (interacts with) TUBA1A	FALSE	interacts with	BTK (interacts with) TUBA1A
382689	2134.95	interacts with	BTK (interacts with) TREM2	FALSE	interacts with	BTK (interacts with) TREM2
382690	2030.08	interacts with	BTK (interacts with) TRAF6	FALSE	interacts with	BTK (interacts with) TRAF6
382691	1017.03	interacts with	BTK (interacts with) TLR9	FALSE	interacts with	BTK (interacts with) TLR9
382692	4052.78	interacts with	BTK (interacts with) TLR8	FALSE	interacts with	BTK (interacts with) TLR8
382693	4856.99	interacts with	BTK (interacts with) TLR6	FALSE	interacts with	BTK (interacts with) TLR6
382694	5731.64	interacts with	BTK (interacts with) TLR1	FALSE	interacts with	BTK (interacts with) TLR1
382695	840.592	interacts with	BTK (interacts with) TICAM1	FALSE	interacts with	BTK (interacts with) TICAM1
382696	553.692	interacts with	BTK (interacts with) SOS1	FALSE	interacts with	BTK (interacts with) SOS1
382697	1082.95	interacts with	BTK (interacts with) SMARCE1	FALSE	interacts with	BTK (interacts with) SMARCE1
382698	1017.54	interacts with	BTK (interacts with) SH3KBP1	FALSE	interacts with	BTK (interacts with) SH3KBP1
382699	542.536	interacts with	BTK (interacts with) RPS6KB2	FALSE	interacts with	BTK (interacts with) RPS6KB2
382700	2299.63	interacts with	BTK (interacts with) RFTN1	FALSE	interacts with	BTK (interacts with) RFTN1
382701	663.475	interacts with	BTK (interacts with) PRKD1	FALSE	interacts with	BTK (interacts with) PRKD1
382702	2448.45	interacts with	BTK (interacts with) POTEKP	FALSE	interacts with	BTK (interacts with) POTEKP
382703	1037.36	interacts with	BTK (interacts with) PIP5K1A	FALSE	interacts with	BTK (interacts with) PIP5K1A
382704	1074.27	interacts with	BTK (interacts with) PIP4K2C	FALSE	interacts with	BTK (interacts with) PIP4K2C
382705	1260.9	interacts with	BTK (interacts with) PIK3R3	FALSE	interacts with	BTK (interacts with) PIK3R3
382706	1024.96	interacts with	BTK (interacts with) MYLK2	FALSE	interacts with	BTK (interacts with) MYLK2
382707	569.342	interacts with	BTK (interacts with) MYD88	FALSE	interacts with	BTK (interacts with) MYD88
382708	721.315	interacts with	BTK (interacts with) MED28	FALSE	interacts with	BTK (interacts with) MED28
382709	1127.57	interacts with	BTK (interacts with) LY96	FALSE	interacts with	BTK (interacts with) LY96
382710	546.021	interacts with	BTK (interacts with) LCP2	FALSE	interacts with	BTK (interacts with) LCP2
382711	2662.88	interacts with	BTK (interacts with) KLRD1	FALSE	interacts with	BTK (interacts with) KLRD1
382712	889.345	interacts with	BTK (interacts with) KHDRBS1	FALSE	interacts with	BTK (interacts with) KHDRBS1
382713	1669.78	interacts with	BTK (interacts with) KCMF1	FALSE	interacts with	BTK (interacts with) KCMF1
382714	687.9	interacts with	BTK (interacts with) ITK	FALSE	interacts with	BTK (interacts with) ITK
382715	1393.32	interacts with	BTK (interacts with) IRAK4	FALSE	interacts with	BTK (interacts with) IRAK4
382716	1046.94	interacts with	BTK (interacts with) INPP5D	FALSE	interacts with	BTK (interacts with) INPP5D
382717	742.098	interacts with	BTK (interacts with) IBTK	FALSE	interacts with	BTK (interacts with) IBTK
382718	1050.77	interacts with	BTK (interacts with) HRNR	FALSE	interacts with	BTK (interacts with) HRNR
382719	779.124	interacts with	BTK (interacts with) HIST3H2A	FALSE	interacts with	BTK (interacts with) HIST3H2A
382720	972.81	interacts with	BTK (interacts with) HIST2H2AC	FALSE	interacts with	BTK (interacts with) HIST2H2AC
382721	853.596	interacts with	BTK (interacts with) HIST2H2AB	FALSE	interacts with	BTK (interacts with) HIST2H2AB
382722	744.044	interacts with	BTK (interacts with) HIST2H2AA3	FALSE	interacts with	BTK (interacts with) HIST2H2AA3
382723	745.931	interacts with	BTK (interacts with) HIST1H2AJ	FALSE	interacts with	BTK (interacts with) HIST1H2AJ
382724	715.134	interacts with	BTK (interacts with) HIST1H2AH	FALSE	interacts with	BTK (interacts with) HIST1H2AH
382725	763.823	interacts with	BTK (interacts with) HIST1H2AC	FALSE	interacts with	BTK (interacts with) HIST1H2AC
382726	734.161	interacts with	BTK (interacts with) HIST1H2AA	FALSE	interacts with	BTK (interacts with) HIST1H2AA
382727	708.158	interacts with	BTK (interacts with) H2AFJ	FALSE	interacts with	BTK (interacts with) H2AFJ
382728	2539.38	interacts with	BTK (interacts with) GP6	FALSE	interacts with	BTK (interacts with) GP6
382729	686.585	interacts with	BTK (interacts with) GAB1	FALSE	interacts with	BTK (interacts with) GAB1
382730	721.618	interacts with	BTK (interacts with) DBN1	FALSE	interacts with	BTK (interacts with) DBN1
382731	1222.46	interacts with	BTK (interacts with) DAPP1	FALSE	interacts with	BTK (interacts with) DAPP1
382732	789.272	interacts with	BTK (interacts with) CORO1C	FALSE	interacts with	BTK (interacts with) CORO1C
382733	453.103	interacts with	BTK (interacts with) CBLB	FALSE	interacts with	BTK (interacts with) CBLB
382734	1093.05	interacts with	BTK (interacts with) BLNK	FALSE	interacts with	BTK (interacts with) BLNK
382735	1247.29	interacts with	BTK (interacts with) BECN1	FALSE	interacts with	BTK (interacts with) BECN1
382736	682.364	interacts with	BTK (interacts with) ARID3A	FALSE	interacts with	BTK (interacts with) ARID3A
382737	582.025	interacts with	BTK (interacts with) ARHGAP17	FALSE	interacts with	BTK (interacts with) ARHGAP17
382738	636.937	interacts with	BTK (interacts with) AFG3L2	FALSE	interacts with	BTK (interacts with) AFG3L2
382739	132.832	interacts with	BRIX1 (interacts with) ZNF622	FALSE	interacts with	BRIX1 (interacts with) ZNF622
382740	877.19	interacts with	BRIX1 (interacts with) ZNF346	FALSE	interacts with	BRIX1 (interacts with) ZNF346
382741	185.086	interacts with	BRIX1 (interacts with) ZCCHC13	FALSE	interacts with	BRIX1 (interacts with) ZCCHC13
382742	118.694	interacts with	BRIX1 (interacts with) WDR3	FALSE	interacts with	BRIX1 (interacts with) WDR3
382743	47.8831	interacts with	BRIX1 (interacts with) WDR12	FALSE	interacts with	BRIX1 (interacts with) WDR12
382744	97.0613	interacts with	BRIX1 (interacts with) UTP4	FALSE	interacts with	BRIX1 (interacts with) UTP4
382745	76.5683	interacts with	BRIX1 (interacts with) UTP18	FALSE	interacts with	BRIX1 (interacts with) UTP18
382746	73.0291	interacts with	BRIX1 (interacts with) UTP15	FALSE	interacts with	BRIX1 (interacts with) UTP15
382747	151.608	interacts with	BRIX1 (interacts with) UTP11	FALSE	interacts with	BRIX1 (interacts with) UTP11
382748	172.539	interacts with	BRIX1 (interacts with) USP22	FALSE	interacts with	BRIX1 (interacts with) USP22
382749	222.526	interacts with	BRIX1 (interacts with) UBA2	FALSE	interacts with	BRIX1 (interacts with) UBA2
382750	108.747	interacts with	BRIX1 (interacts with) TUBB6	FALSE	interacts with	BRIX1 (interacts with) TUBB6
382751	196.878	interacts with	BRIX1 (interacts with) TUBB2B	FALSE	interacts with	BRIX1 (interacts with) TUBB2B
382752	133.632	interacts with	BRIX1 (interacts with) TUBB1	FALSE	interacts with	BRIX1 (interacts with) TUBB1
382753	115.871	interacts with	BRIX1 (interacts with) TUBA8	FALSE	interacts with	BRIX1 (interacts with) TUBA8
382754	117.092	interacts with	BRIX1 (interacts with) TOP1MT	FALSE	interacts with	BRIX1 (interacts with) TOP1MT
382755	115.088	interacts with	BRIX1 (interacts with) TAF9B	FALSE	interacts with	BRIX1 (interacts with) TAF9B
382756	140.028	interacts with	BRIX1 (interacts with) SRPK3	FALSE	interacts with	BRIX1 (interacts with) SRPK3
382757	968.893	interacts with	BRIX1 (interacts with) SORT1	FALSE	interacts with	BRIX1 (interacts with) SORT1
382758	246.201	interacts with	BRIX1 (interacts with) SIRT7	FALSE	interacts with	BRIX1 (interacts with) SIRT7
382759	725.486	interacts with	BRIX1 (interacts with) SGTB	FALSE	interacts with	BRIX1 (interacts with) SGTB
382760	112.17	interacts with	BRIX1 (interacts with) SDAD1	FALSE	interacts with	BRIX1 (interacts with) SDAD1
382761	66.484	interacts with	BRIX1 (interacts with) SARS2	FALSE	interacts with	BRIX1 (interacts with) SARS2
382762	245.408	interacts with	BRIX1 (interacts with) RUVBL2	FALSE	interacts with	BRIX1 (interacts with) RUVBL2
382763	223.652	interacts with	BRIX1 (interacts with) RUVBL1	FALSE	interacts with	BRIX1 (interacts with) RUVBL1
382764	76.6961	interacts with	BRIX1 (interacts with) RSL24D1	FALSE	interacts with	BRIX1 (interacts with) RSL24D1
382765	243.33	interacts with	BRIX1 (interacts with) RRBP1	FALSE	interacts with	BRIX1 (interacts with) RRBP1
382766	170.483	interacts with	BRIX1 (interacts with) RPRD1B	FALSE	interacts with	BRIX1 (interacts with) RPRD1B
382767	99.4996	interacts with	BRIX1 (interacts with) RPL3L	FALSE	interacts with	BRIX1 (interacts with) RPL3L
382768	96.9196	interacts with	BRIX1 (interacts with) RPL36	FALSE	interacts with	BRIX1 (interacts with) RPL36
382769	191.989	interacts with	BRIX1 (interacts with) RPL26L1	FALSE	interacts with	BRIX1 (interacts with) RPL26L1
382770	56.9038	interacts with	BRIX1 (interacts with) RPF2	FALSE	interacts with	BRIX1 (interacts with) RPF2
382771	122.91	interacts with	BRIX1 (interacts with) RPF1	FALSE	interacts with	BRIX1 (interacts with) RPF1
382772	67.7105	interacts with	BRIX1 (interacts with) RCL1	FALSE	interacts with	BRIX1 (interacts with) RCL1
382773	355.061	interacts with	BRIX1 (interacts with) RBM4B	FALSE	interacts with	BRIX1 (interacts with) RBM4B
382774	42.3048	interacts with	BRIX1 (interacts with) RBM28	FALSE	interacts with	BRIX1 (interacts with) RBM28
382775	64.0841	interacts with	BRIX1 (interacts with) RBM19	FALSE	interacts with	BRIX1 (interacts with) RBM19
382776	292.285	interacts with	BRIX1 (interacts with) PRR11	FALSE	interacts with	BRIX1 (interacts with) PRR11
382777	55.7472	interacts with	BRIX1 (interacts with) PPAN	FALSE	interacts with	BRIX1 (interacts with) PPAN
382778	75.7057	interacts with	BRIX1 (interacts with) POLR1B	FALSE	interacts with	BRIX1 (interacts with) POLR1B
382779	100.065	interacts with	BRIX1 (interacts with) PNO1	FALSE	interacts with	BRIX1 (interacts with) PNO1
382780	138.717	interacts with	BRIX1 (interacts with) PMM1	FALSE	interacts with	BRIX1 (interacts with) PMM1
382781	153.87	interacts with	BRIX1 (interacts with) PAK1IP1	FALSE	interacts with	BRIX1 (interacts with) PAK1IP1
382782	70.6893	interacts with	BRIX1 (interacts with) PABPC5	FALSE	interacts with	BRIX1 (interacts with) PABPC5
382783	95.5349	interacts with	BRIX1 (interacts with) PABPC3	FALSE	interacts with	BRIX1 (interacts with) PABPC3
382784	69.5882	interacts with	BRIX1 (interacts with) NOP58	FALSE	interacts with	BRIX1 (interacts with) NOP58
382785	49.4895	interacts with	BRIX1 (interacts with) NOL6	FALSE	interacts with	BRIX1 (interacts with) NOL6
382786	474.445	interacts with	BRIX1 (interacts with) NOL12	FALSE	interacts with	BRIX1 (interacts with) NOL12
382787	85.9389	interacts with	BRIX1 (interacts with) NOL10	FALSE	interacts with	BRIX1 (interacts with) NOL10
382788	89.7092	interacts with	BRIX1 (interacts with) NOC4L	FALSE	interacts with	BRIX1 (interacts with) NOC4L
382789	43.9401	interacts with	BRIX1 (interacts with) NOC3L	FALSE	interacts with	BRIX1 (interacts with) NOC3L
382790	63.5554	interacts with	BRIX1 (interacts with) NOC2L	FALSE	interacts with	BRIX1 (interacts with) NOC2L
382791	86.1494	interacts with	BRIX1 (interacts with) NOB1	FALSE	interacts with	BRIX1 (interacts with) NOB1
382792	175.799	interacts with	BRIX1 (interacts with) NMNAT3	FALSE	interacts with	BRIX1 (interacts with) NMNAT3
382793	152.649	interacts with	BRIX1 (interacts with) NMNAT2	FALSE	interacts with	BRIX1 (interacts with) NMNAT2
382794	150.246	interacts with	BRIX1 (interacts with) NMNAT1	FALSE	interacts with	BRIX1 (interacts with) NMNAT1
382795	80.6902	interacts with	BRIX1 (interacts with) NMD3	FALSE	interacts with	BRIX1 (interacts with) NMD3
382796	164.127	interacts with	BRIX1 (interacts with) NLE1	FALSE	interacts with	BRIX1 (interacts with) NLE1
382797	67.6592	interacts with	BRIX1 (interacts with) NIP7	FALSE	interacts with	BRIX1 (interacts with) NIP7
382798	100.837	interacts with	BRIX1 (interacts with) NIFK	FALSE	interacts with	BRIX1 (interacts with) NIFK
382799	83.3544	interacts with	BRIX1 (interacts with) NHP2	FALSE	interacts with	BRIX1 (interacts with) NHP2
382800	103.879	interacts with	BRIX1 (interacts with) NAT10	FALSE	interacts with	BRIX1 (interacts with) NAT10
382801	72.5019	interacts with	BRIX1 (interacts with) NAP1L4	FALSE	interacts with	BRIX1 (interacts with) NAP1L4
382802	81.9138	interacts with	BRIX1 (interacts with) NAP1L2	FALSE	interacts with	BRIX1 (interacts with) NAP1L2
382803	79.6318	interacts with	BRIX1 (interacts with) NACA2	FALSE	interacts with	BRIX1 (interacts with) NACA2
382804	63.6312	interacts with	BRIX1 (interacts with) MRTO4	FALSE	interacts with	BRIX1 (interacts with) MRTO4
382805	585.048	interacts with	BRIX1 (interacts with) MED4	FALSE	interacts with	BRIX1 (interacts with) MED4
382806	91.85	interacts with	BRIX1 (interacts with) MDN1	FALSE	interacts with	BRIX1 (interacts with) MDN1
382807	227.272	interacts with	BRIX1 (interacts with) LYAR	FALSE	interacts with	BRIX1 (interacts with) LYAR
382808	100.541	interacts with	BRIX1 (interacts with) LSG1	FALSE	interacts with	BRIX1 (interacts with) LSG1
382809	374.57	interacts with	BRIX1 (interacts with) LIN28A	FALSE	interacts with	BRIX1 (interacts with) LIN28A
382810	395.662	interacts with	BRIX1 (interacts with) KAT5	FALSE	interacts with	BRIX1 (interacts with) KAT5
382811	297.129	interacts with	BRIX1 (interacts with) KAT2B	FALSE	interacts with	BRIX1 (interacts with) KAT2B
382812	116.015	interacts with	BRIX1 (interacts with) IPO4	FALSE	interacts with	BRIX1 (interacts with) IPO4
382813	106.408	interacts with	BRIX1 (interacts with) IMP4	FALSE	interacts with	BRIX1 (interacts with) IMP4
382814	147.707	interacts with	BRIX1 (interacts with) IMP3	FALSE	interacts with	BRIX1 (interacts with) IMP3
382815	69.5905	interacts with	BRIX1 (interacts with) HIST1H4G	FALSE	interacts with	BRIX1 (interacts with) HIST1H4G
382816	71.1392	interacts with	BRIX1 (interacts with) HIST1H2BN	FALSE	interacts with	BRIX1 (interacts with) HIST1H2BN
382817	83.5204	interacts with	BRIX1 (interacts with) HIST1H2BM	FALSE	interacts with	BRIX1 (interacts with) HIST1H2BM
382818	75.0216	interacts with	BRIX1 (interacts with) HIST1H2BL	FALSE	interacts with	BRIX1 (interacts with) HIST1H2BL
382819	71.8617	interacts with	BRIX1 (interacts with) HIST1H2BH	FALSE	interacts with	BRIX1 (interacts with) HIST1H2BH
382820	121.024	interacts with	BRIX1 (interacts with) HIST1H2BA	FALSE	interacts with	BRIX1 (interacts with) HIST1H2BA
382821	67.906	interacts with	BRIX1 (interacts with) HIST1H2AJ	FALSE	interacts with	BRIX1 (interacts with) HIST1H2AJ
382822	64.5096	interacts with	BRIX1 (interacts with) HIST1H2AH	FALSE	interacts with	BRIX1 (interacts with) HIST1H2AH
382823	73.6771	interacts with	BRIX1 (interacts with) HIST1H2AC	FALSE	interacts with	BRIX1 (interacts with) HIST1H2AC
382824	70.3098	interacts with	BRIX1 (interacts with) HIST1H2AA	FALSE	interacts with	BRIX1 (interacts with) HIST1H2AA
382825	93.7749	interacts with	BRIX1 (interacts with) HEATR1	FALSE	interacts with	BRIX1 (interacts with) HEATR1
382826	66.6703	interacts with	BRIX1 (interacts with) H2AFJ	FALSE	interacts with	BRIX1 (interacts with) H2AFJ
382827	50.9577	interacts with	BRIX1 (interacts with) GTPBP4	FALSE	interacts with	BRIX1 (interacts with) GTPBP4
382828	76.755	interacts with	BRIX1 (interacts with) GNL3L	FALSE	interacts with	BRIX1 (interacts with) GNL3L
382829	53.4373	interacts with	BRIX1 (interacts with) GNL3	FALSE	interacts with	BRIX1 (interacts with) GNL3
382830	107.978	interacts with	BRIX1 (interacts with) GCN1	FALSE	interacts with	BRIX1 (interacts with) GCN1
382831	116.222	interacts with	BRIX1 (interacts with) GAR1	FALSE	interacts with	BRIX1 (interacts with) GAR1
382832	459.296	interacts with	BRIX1 (interacts with) GABARAPL1	FALSE	interacts with	BRIX1 (interacts with) GABARAPL1
382833	80.939	interacts with	BRIX1 (interacts with) ESF1	FALSE	interacts with	BRIX1 (interacts with) ESF1
382834	118.056	interacts with	BRIX1 (interacts with) ERO1A	FALSE	interacts with	BRIX1 (interacts with) ERO1A
382835	153.673	interacts with	BRIX1 (interacts with) EMG1	FALSE	interacts with	BRIX1 (interacts with) EMG1
382836	72.627	interacts with	BRIX1 (interacts with) EIF3C	FALSE	interacts with	BRIX1 (interacts with) EIF3C
382837	192.215	interacts with	BRIX1 (interacts with) EBNA1BP2	FALSE	interacts with	BRIX1 (interacts with) EBNA1BP2
382838	213.718	interacts with	BRIX1 (interacts with) DNAJA4	FALSE	interacts with	BRIX1 (interacts with) DNAJA4
382839	74.6232	interacts with	BRIX1 (interacts with) DIS3	FALSE	interacts with	BRIX1 (interacts with) DIS3
382840	72.324	interacts with	BRIX1 (interacts with) DIMT1	FALSE	interacts with	BRIX1 (interacts with) DIMT1
382841	73.4942	interacts with	BRIX1 (interacts with) DDX56	FALSE	interacts with	BRIX1 (interacts with) DDX56
382842	107.131	interacts with	BRIX1 (interacts with) DDX52	FALSE	interacts with	BRIX1 (interacts with) DDX52
382843	56.7894	interacts with	BRIX1 (interacts with) DDX49	FALSE	interacts with	BRIX1 (interacts with) DDX49
382844	55.1465	interacts with	BRIX1 (interacts with) DDX27	FALSE	interacts with	BRIX1 (interacts with) DDX27
382845	122.588	interacts with	BRIX1 (interacts with) DDX24	FALSE	interacts with	BRIX1 (interacts with) DDX24
382846	56.4171	interacts with	BRIX1 (interacts with) DDX18	FALSE	interacts with	BRIX1 (interacts with) DDX18
382847	54.8274	interacts with	BRIX1 (interacts with) DCAF13	FALSE	interacts with	BRIX1 (interacts with) DCAF13
382848	99.3618	interacts with	BRIX1 (interacts with) CTPS2	FALSE	interacts with	BRIX1 (interacts with) CTPS2
382849	149.659	interacts with	BRIX1 (interacts with) COPG2	FALSE	interacts with	BRIX1 (interacts with) COPG2
382850	164.424	interacts with	BRIX1 (interacts with) COPG1	FALSE	interacts with	BRIX1 (interacts with) COPG1
382851	1115.44	interacts with	BRIX1 (interacts with) CDC42BPB	FALSE	interacts with	BRIX1 (interacts with) CDC42BPB
382852	78.6851	interacts with	BRIX1 (interacts with) CDC14A	FALSE	interacts with	BRIX1 (interacts with) CDC14A
382853	170.698	interacts with	BRIX1 (interacts with) CCT7	FALSE	interacts with	BRIX1 (interacts with) CCT7
382854	178.86	interacts with	BRIX1 (interacts with) CCT6B	FALSE	interacts with	BRIX1 (interacts with) CCT6B
382855	174.809	interacts with	BRIX1 (interacts with) ARFGEF2	FALSE	interacts with	BRIX1 (interacts with) ARFGEF2
382856	104.495	interacts with	BRIX1 (interacts with) ARFGEF1	FALSE	interacts with	BRIX1 (interacts with) ARFGEF1
382857	225.501	interacts with	BRIX1 (interacts with) AP1M2	FALSE	interacts with	BRIX1 (interacts with) AP1M2
382858	245.662	interacts with	BRIX1 (interacts with) AP1M1	FALSE	interacts with	BRIX1 (interacts with) AP1M1
382859	138.321	interacts with	BRIX1 (interacts with) AK6	FALSE	interacts with	BRIX1 (interacts with) AK6
382860	96.4273	interacts with	BRIX1 (interacts with) ACO2	FALSE	interacts with	BRIX1 (interacts with) ACO2
382861	86.7325	interacts with	BRIX1 (interacts with) ABT1	FALSE	interacts with	BRIX1 (interacts with) ABT1
382862	72.3024	interacts with	BRIX1 (interacts with) AATF	FALSE	interacts with	BRIX1 (interacts with) AATF
382863	465.461	interacts with	ATP6V1C2 (interacts with) WASF1	FALSE	interacts with	ATP6V1C2 (interacts with) WASF1
382864	128.076	interacts with	ATP6V1C2 (interacts with) TUBB6	FALSE	interacts with	ATP6V1C2 (interacts with) TUBB6
382865	239.523	interacts with	ATP6V1C2 (interacts with) TUBB2B	FALSE	interacts with	ATP6V1C2 (interacts with) TUBB2B
382866	154.511	interacts with	ATP6V1C2 (interacts with) TUBB1	FALSE	interacts with	ATP6V1C2 (interacts with) TUBB1
382867	172.898	interacts with	ATP6V1C2 (interacts with) TUBA8	FALSE	interacts with	ATP6V1C2 (interacts with) TUBA8
382868	151.205	interacts with	ATP6V1C2 (interacts with) STK24	FALSE	interacts with	ATP6V1C2 (interacts with) STK24
382869	108.287	interacts with	ATP6V1C2 (interacts with) SLC25A31	FALSE	interacts with	ATP6V1C2 (interacts with) SLC25A31
382870	237.786	interacts with	ATP6V1C2 (interacts with) SAR1B	FALSE	interacts with	ATP6V1C2 (interacts with) SAR1B
382871	103.525	interacts with	ATP6V1C2 (interacts with) SAR1A	FALSE	interacts with	ATP6V1C2 (interacts with) SAR1A
382872	340.533	interacts with	ATP6V1C2 (interacts with) RUVBL2	FALSE	interacts with	ATP6V1C2 (interacts with) RUVBL2
382873	318.81	interacts with	ATP6V1C2 (interacts with) RUVBL1	FALSE	interacts with	ATP6V1C2 (interacts with) RUVBL1
382874	277.634	interacts with	ATP6V1C2 (interacts with) RAB1B	FALSE	interacts with	ATP6V1C2 (interacts with) RAB1B
382875	155.267	interacts with	ATP6V1C2 (interacts with) PPP3R2	FALSE	interacts with	ATP6V1C2 (interacts with) PPP3R2
382876	187.886	interacts with	ATP6V1C2 (interacts with) PPIE	FALSE	interacts with	ATP6V1C2 (interacts with) PPIE
382877	108.489	interacts with	ATP6V1C2 (interacts with) PMM1	FALSE	interacts with	ATP6V1C2 (interacts with) PMM1
382878	485.451	interacts with	ATP6V1C2 (interacts with) PDCD10	FALSE	interacts with	ATP6V1C2 (interacts with) PDCD10
382879	113.037	interacts with	ATP6V1C2 (interacts with) OLA1	FALSE	interacts with	ATP6V1C2 (interacts with) OLA1
382880	80.1452	interacts with	ATP6V1C2 (interacts with) OGDHL	FALSE	interacts with	ATP6V1C2 (interacts with) OGDHL
382881	808.538	interacts with	ATP6V1C2 (interacts with) NOTCH3	FALSE	interacts with	ATP6V1C2 (interacts with) NOTCH3
382882	93.6038	interacts with	ATP6V1C2 (interacts with) NMD3	FALSE	interacts with	ATP6V1C2 (interacts with) NMD3
382883	159.226	interacts with	ATP6V1C2 (interacts with) MOB1A	FALSE	interacts with	ATP6V1C2 (interacts with) MOB1A
382884	223.921	interacts with	ATP6V1C2 (interacts with) MECR	FALSE	interacts with	ATP6V1C2 (interacts with) MECR
382885	103.994	interacts with	ATP6V1C2 (interacts with) HIST1H4G	FALSE	interacts with	ATP6V1C2 (interacts with) HIST1H4G
382886	677.847	interacts with	ATP6V1C2 (interacts with) HECTD1	FALSE	interacts with	ATP6V1C2 (interacts with) HECTD1
382887	89.1353	interacts with	ATP6V1C2 (interacts with) GLRX2	FALSE	interacts with	ATP6V1C2 (interacts with) GLRX2
382888	403.305	interacts with	ATP6V1C2 (interacts with) GCC1	FALSE	interacts with	ATP6V1C2 (interacts with) GCC1
382889	391.389	interacts with	ATP6V1C2 (interacts with) FZD8	FALSE	interacts with	ATP6V1C2 (interacts with) FZD8
382890	86.3915	interacts with	ATP6V1C2 (interacts with) FARSA	FALSE	interacts with	ATP6V1C2 (interacts with) FARSA
382891	544.74	interacts with	ATP6V1C2 (interacts with) ECSIT	FALSE	interacts with	ATP6V1C2 (interacts with) ECSIT
382892	248.777	interacts with	ATP6V1C2 (interacts with) DNAJA4	FALSE	interacts with	ATP6V1C2 (interacts with) DNAJA4
382893	562.248	interacts with	ATP6V1C2 (interacts with) DMXL2	FALSE	interacts with	ATP6V1C2 (interacts with) DMXL2
382894	1910.65	interacts with	ATP6V1C2 (interacts with) DMXL1	FALSE	interacts with	ATP6V1C2 (interacts with) DMXL1
382895	102.962	interacts with	ATP6V1C2 (interacts with) DDX55	FALSE	interacts with	ATP6V1C2 (interacts with) DDX55
382896	142.008	interacts with	ATP6V1C2 (interacts with) DDX18	FALSE	interacts with	ATP6V1C2 (interacts with) DDX18
382897	80.3472	interacts with	ATP6V1C2 (interacts with) CFL2	FALSE	interacts with	ATP6V1C2 (interacts with) CFL2
382898	239.272	interacts with	ATP6V1C2 (interacts with) CCT7	FALSE	interacts with	ATP6V1C2 (interacts with) CCT7
382899	105.561	interacts with	ATP6V1C2 (interacts with) BTF3L4	FALSE	interacts with	ATP6V1C2 (interacts with) BTF3L4
382900	281.006	interacts with	ATP6V1C2 (interacts with) ATP6V1H	FALSE	interacts with	ATP6V1C2 (interacts with) ATP6V1H
382901	361.525	interacts with	ATP6V1C2 (interacts with) ATP6V1G3	FALSE	interacts with	ATP6V1C2 (interacts with) ATP6V1G3
382902	56.4832	interacts with	ATP6V1C2 (interacts with) ATP6V1E2	FALSE	interacts with	ATP6V1C2 (interacts with) ATP6V1E2
382903	113.187	interacts with	ATP6V1C2 (interacts with) ATP6V1D	FALSE	interacts with	ATP6V1C2 (interacts with) ATP6V1D
382904	1148.64	interacts with	ATP6V1C2 (interacts with) ATP6V0E2	FALSE	interacts with	ATP6V1C2 (interacts with) ATP6V0E2
382905	307.555	interacts with	ATP6V1C2 (interacts with) ATP6V0B	FALSE	interacts with	ATP6V1C2 (interacts with) ATP6V0B
382906	124.424	interacts with	ATP6V1C2 (interacts with) ATP6V0A4	FALSE	interacts with	ATP6V1C2 (interacts with) ATP6V0A4
382907	153.346	interacts with	ATP6V1C2 (interacts with) ATP6V0A2	FALSE	interacts with	ATP6V1C2 (interacts with) ATP6V0A2
382908	162.219	interacts with	ATP6V1C2 (interacts with) ATP6V0A1	FALSE	interacts with	ATP6V1C2 (interacts with) ATP6V0A1
382909	242.142	interacts with	ATP6V1C2 (interacts with) ATG5	FALSE	interacts with	ATP6V1C2 (interacts with) ATG5
382910	116.333	interacts with	ATP6V1C2 (interacts with) ACO2	FALSE	interacts with	ATP6V1C2 (interacts with) ACO2
382911	132.751	interacts with	ATP6V1C2 (interacts with) ABCF2	FALSE	interacts with	ATP6V1C2 (interacts with) ABCF2
382912	291.561	interacts with	ATP6V0D2 (interacts with) ZCCHC13	FALSE	interacts with	ATP6V0D2 (interacts with) ZCCHC13
382913	160.381	interacts with	ATP6V0D2 (interacts with) WDR76	FALSE	interacts with	ATP6V0D2 (interacts with) WDR76
382914	618.919	interacts with	ATP6V0D2 (interacts with) USP7	FALSE	interacts with	ATP6V0D2 (interacts with) USP7
382915	222.616	interacts with	ATP6V0D2 (interacts with) TUBB6	FALSE	interacts with	ATP6V0D2 (interacts with) TUBB6
382916	345.683	interacts with	ATP6V0D2 (interacts with) TUBB2B	FALSE	interacts with	ATP6V0D2 (interacts with) TUBB2B
382917	214.898	interacts with	ATP6V0D2 (interacts with) TUBB1	FALSE	interacts with	ATP6V0D2 (interacts with) TUBB1
382918	256.365	interacts with	ATP6V0D2 (interacts with) TUBA8	FALSE	interacts with	ATP6V0D2 (interacts with) TUBA8
382919	1112.21	interacts with	ATP6V0D2 (interacts with) TMEM185A	FALSE	interacts with	ATP6V0D2 (interacts with) TMEM185A
382920	179.237	interacts with	ATP6V0D2 (interacts with) TAF9B	FALSE	interacts with	ATP6V0D2 (interacts with) TAF9B
382921	81.0386	interacts with	ATP6V0D2 (interacts with) STK38L	FALSE	interacts with	ATP6V0D2 (interacts with) STK38L
382922	99.6977	interacts with	ATP6V0D2 (interacts with) SLC25A37	FALSE	interacts with	ATP6V0D2 (interacts with) SLC25A37
382923	155.791	interacts with	ATP6V0D2 (interacts with) SLC25A31	FALSE	interacts with	ATP6V0D2 (interacts with) SLC25A31
382924	90.1468	interacts with	ATP6V0D2 (interacts with) SLC25A28	FALSE	interacts with	ATP6V0D2 (interacts with) SLC25A28
382925	355.999	interacts with	ATP6V0D2 (interacts with) SGTB	FALSE	interacts with	ATP6V0D2 (interacts with) SGTB
382926	102.852	interacts with	ATP6V0D2 (interacts with) SETD1B	FALSE	interacts with	ATP6V0D2 (interacts with) SETD1B
382927	171.906	interacts with	ATP6V0D2 (interacts with) SCYL1	FALSE	interacts with	ATP6V0D2 (interacts with) SCYL1
382928	579.556	interacts with	ATP6V0D2 (interacts with) RUVBL2	FALSE	interacts with	ATP6V0D2 (interacts with) RUVBL2
382929	416.283	interacts with	ATP6V0D2 (interacts with) RBM15B	FALSE	interacts with	ATP6V0D2 (interacts with) RBM15B
382930	216.519	interacts with	ATP6V0D2 (interacts with) PSMD1	FALSE	interacts with	ATP6V0D2 (interacts with) PSMD1
382931	103.972	interacts with	ATP6V0D2 (interacts with) PPP3R2	FALSE	interacts with	ATP6V0D2 (interacts with) PPP3R2
382932	95.2926	interacts with	ATP6V0D2 (interacts with) PISD	FALSE	interacts with	ATP6V0D2 (interacts with) PISD
382933	319.4	interacts with	ATP6V0D2 (interacts with) NUS1	FALSE	interacts with	ATP6V0D2 (interacts with) NUS1
382934	534.796	interacts with	ATP6V0D2 (interacts with) KAT2B	FALSE	interacts with	ATP6V0D2 (interacts with) KAT2B
382935	266.979	interacts with	ATP6V0D2 (interacts with) IPO4	FALSE	interacts with	ATP6V0D2 (interacts with) IPO4
382936	216.682	interacts with	ATP6V0D2 (interacts with) GMPPB	FALSE	interacts with	ATP6V0D2 (interacts with) GMPPB
382937	117.185	interacts with	ATP6V0D2 (interacts with) EIF2B3	FALSE	interacts with	ATP6V0D2 (interacts with) EIF2B3
382938	215.438	interacts with	ATP6V0D2 (interacts with) DNAJB4	FALSE	interacts with	ATP6V0D2 (interacts with) DNAJB4
382939	327.888	interacts with	ATP6V0D2 (interacts with) DNAJA4	FALSE	interacts with	ATP6V0D2 (interacts with) DNAJA4
382940	159.598	interacts with	ATP6V0D2 (interacts with) CHMP4C	FALSE	interacts with	ATP6V0D2 (interacts with) CHMP4C
382941	351.665	interacts with	ATP6V0D2 (interacts with) CHMP4B	FALSE	interacts with	ATP6V0D2 (interacts with) CHMP4B
382942	204.371	interacts with	ATP6V0D2 (interacts with) ATP6V1H	FALSE	interacts with	ATP6V0D2 (interacts with) ATP6V1H
382943	167.411	interacts with	ATP6V0D2 (interacts with) ATP6V1G3	FALSE	interacts with	ATP6V0D2 (interacts with) ATP6V1G3
382944	77.8774	interacts with	ATP6V0D2 (interacts with) ATP6V1E2	FALSE	interacts with	ATP6V0D2 (interacts with) ATP6V1E2
382945	162.163	interacts with	ATP6V0D2 (interacts with) ATP6V1D	FALSE	interacts with	ATP6V0D2 (interacts with) ATP6V1D
382946	100.344	interacts with	ATP6V0D2 (interacts with) ATP6V1C2	FALSE	interacts with	ATP6V0D2 (interacts with) ATP6V1C2
382947	579.464	interacts with	ATP6V0D2 (interacts with) ATP6V0E2	FALSE	interacts with	ATP6V0D2 (interacts with) ATP6V0E2
382948	210.875	interacts with	ATP6V0D2 (interacts with) ATP6V0B	FALSE	interacts with	ATP6V0D2 (interacts with) ATP6V0B
382949	100.931	interacts with	ATP6V0D2 (interacts with) ATP6V0A4	FALSE	interacts with	ATP6V0D2 (interacts with) ATP6V0A4
382950	145.618	interacts with	ATP6V0D2 (interacts with) ATP6V0A2	FALSE	interacts with	ATP6V0D2 (interacts with) ATP6V0A2
382951	180.909	interacts with	ATP6V0D2 (interacts with) ATP6V0A1	FALSE	interacts with	ATP6V0D2 (interacts with) ATP6V0A1
382952	234.664	interacts with	ATP6V0D2 (interacts with) AGO3	FALSE	interacts with	ATP6V0D2 (interacts with) AGO3
382953	130.018	interacts with	ATP6V0D2 (interacts with) ABCF2	FALSE	interacts with	ATP6V0D2 (interacts with) ABCF2
382954	278.532	interacts with	ASPM (interacts with) USP42	FALSE	interacts with	ASPM (interacts with) USP42
382955	376.338	interacts with	ASPM (interacts with) USP36	FALSE	interacts with	ASPM (interacts with) USP36
382956	386.162	interacts with	ASPM (interacts with) TUBA1C	FALSE	interacts with	ASPM (interacts with) TUBA1C
382957	361.521	interacts with	ASPM (interacts with) TP63	FALSE	interacts with	ASPM (interacts with) TP63
382958	464.375	interacts with	ASPM (interacts with) THAP7	FALSE	interacts with	ASPM (interacts with) THAP7
382959	394.247	interacts with	ASPM (interacts with) SSR3	FALSE	interacts with	ASPM (interacts with) SSR3
382960	353.154	interacts with	ASPM (interacts with) SPC24	FALSE	interacts with	ASPM (interacts with) SPC24
382961	546.388	interacts with	ASPM (interacts with) SNX7	FALSE	interacts with	ASPM (interacts with) SNX7
382962	286.459	interacts with	ASPM (interacts with) SMYD2	FALSE	interacts with	ASPM (interacts with) SMYD2
382963	567.102	interacts with	ASPM (interacts with) SLC25A10	FALSE	interacts with	ASPM (interacts with) SLC25A10
382964	346.858	interacts with	ASPM (interacts with) SDCCAG3	FALSE	interacts with	ASPM (interacts with) SDCCAG3
382965	507.853	interacts with	ASPM (interacts with) NAP1L4	FALSE	interacts with	ASPM (interacts with) NAP1L4
382966	620.2	interacts with	ASPM (interacts with) MID2	FALSE	interacts with	ASPM (interacts with) MID2
382967	384.786	interacts with	ASPM (interacts with) HAUS7	FALSE	interacts with	ASPM (interacts with) HAUS7
382968	438.762	interacts with	ASPM (interacts with) GPRASP2	FALSE	interacts with	ASPM (interacts with) GPRASP2
382969	240.793	interacts with	ASPM (interacts with) GPN3	FALSE	interacts with	ASPM (interacts with) GPN3
382970	462.041	interacts with	ASPM (interacts with) EAF1	FALSE	interacts with	ASPM (interacts with) EAF1
382971	540.532	interacts with	ASPM (interacts with) DTNBP1	FALSE	interacts with	ASPM (interacts with) DTNBP1
382972	1063.23	interacts with	ASPM (interacts with) ANO3	FALSE	interacts with	ASPM (interacts with) ANO3
382973	130.045	interacts with	ASF1B (interacts with) TRRAP	FALSE	interacts with	ASF1B (interacts with) TRRAP
382974	1159.61	interacts with	ASF1B (interacts with) TLK1	FALSE	interacts with	ASF1B (interacts with) TLK1
382975	183.216	interacts with	ASF1B (interacts with) SRPK3	FALSE	interacts with	ASF1B (interacts with) SRPK3
382976	263.539	interacts with	ASF1B (interacts with) SMC3	FALSE	interacts with	ASF1B (interacts with) SMC3
382977	365.675	interacts with	ASF1B (interacts with) SEC63	FALSE	interacts with	ASF1B (interacts with) SEC63
382978	311.053	interacts with	ASF1B (interacts with) RUVBL2	FALSE	interacts with	ASF1B (interacts with) RUVBL2
382979	256.079	interacts with	ASF1B (interacts with) RUVBL1	FALSE	interacts with	ASF1B (interacts with) RUVBL1
382980	106.354	interacts with	ASF1B (interacts with) POLR1D	FALSE	interacts with	ASF1B (interacts with) POLR1D
382981	1670.64	interacts with	ASF1B (interacts with) NXF1	FALSE	interacts with	ASF1B (interacts with) NXF1
382982	461.105	interacts with	ASF1B (interacts with) MRPS7	FALSE	interacts with	ASF1B (interacts with) MRPS7
382983	1558.18	interacts with	ASF1B (interacts with) KDM5B	FALSE	interacts with	ASF1B (interacts with) KDM5B
382984	446.129	interacts with	ASF1B (interacts with) INO80	FALSE	interacts with	ASF1B (interacts with) INO80
382985	186.315	interacts with	ASF1B (interacts with) GTF3C3	FALSE	interacts with	ASF1B (interacts with) GTF3C3
382986	4404.36	interacts with	ASF1B (interacts with) DONSON	FALSE	interacts with	ASF1B (interacts with) DONSON
382987	153.39	interacts with	ASF1B (interacts with) DNAJB4	FALSE	interacts with	ASF1B (interacts with) DNAJB4
382988	232.637	interacts with	ASF1B (interacts with) DAXX	FALSE	interacts with	ASF1B (interacts with) DAXX
382989	80.4051	interacts with	ASF1B (interacts with) CDC14A	FALSE	interacts with	ASF1B (interacts with) CDC14A
382990	162.881	interacts with	ASF1B (interacts with) CALML5	FALSE	interacts with	ASF1B (interacts with) CALML5
382991	7326.21	interacts with	ASF1B (interacts with) C15orf41	FALSE	interacts with	ASF1B (interacts with) C15orf41
382992	52.8292	interacts with	ASF1B (interacts with) ASF1A	FALSE	interacts with	ASF1B (interacts with) ASF1A
382993	134.276	interacts with	ASF1A (interacts with) TRRAP	FALSE	interacts with	ASF1A (interacts with) TRRAP
382994	112.437	interacts with	ASF1A (interacts with) POLR1D	FALSE	interacts with	ASF1A (interacts with) POLR1D
382995	164.687	interacts with	ASF1A (interacts with) GTF3C3	FALSE	interacts with	ASF1A (interacts with) GTF3C3
382996	578.025	interacts with	ASF1A (interacts with) CABIN1	FALSE	interacts with	ASF1A (interacts with) CABIN1
382997	5534.47	interacts with	ASF1A (interacts with) C15orf41	FALSE	interacts with	ASF1A (interacts with) C15orf41
382998	885.236	interacts with	ASF1A (interacts with) BTRC	FALSE	interacts with	ASF1A (interacts with) BTRC
382999	1045.3	interacts with	ARFGAP1 (interacts with) ZHX2	FALSE	interacts with	ARFGAP1 (interacts with) ZHX2
383000	877.521	interacts with	ARFGAP1 (interacts with) YIPF7	FALSE	interacts with	ARFGAP1 (interacts with) YIPF7
383001	396.574	interacts with	ARFGAP1 (interacts with) YIPF5	FALSE	interacts with	ARFGAP1 (interacts with) YIPF5
383002	199.133	interacts with	ARFGAP1 (interacts with) UTP3	FALSE	interacts with	ARFGAP1 (interacts with) UTP3
383003	422.037	interacts with	ARFGAP1 (interacts with) UPF1	FALSE	interacts with	ARFGAP1 (interacts with) UPF1
383004	441.376	interacts with	ARFGAP1 (interacts with) TUBB2B	FALSE	interacts with	ARFGAP1 (interacts with) TUBB2B
383005	193.059	interacts with	ARFGAP1 (interacts with) TMED9	FALSE	interacts with	ARFGAP1 (interacts with) TMED9
383006	452.102	interacts with	ARFGAP1 (interacts with) TMED7	FALSE	interacts with	ARFGAP1 (interacts with) TMED7
383007	412.145	interacts with	ARFGAP1 (interacts with) TMED3	FALSE	interacts with	ARFGAP1 (interacts with) TMED3
383008	454.154	interacts with	ARFGAP1 (interacts with) SPTBN5	FALSE	interacts with	ARFGAP1 (interacts with) SPTBN5
383009	431.913	interacts with	ARFGAP1 (interacts with) SPTBN4	FALSE	interacts with	ARFGAP1 (interacts with) SPTBN4
383010	246.992	interacts with	ARFGAP1 (interacts with) SGK3	FALSE	interacts with	ARFGAP1 (interacts with) SGK3
383011	158.529	interacts with	ARFGAP1 (interacts with) SGK2	FALSE	interacts with	ARFGAP1 (interacts with) SGK2
383012	2114.16	interacts with	ARFGAP1 (interacts with) RDH12	FALSE	interacts with	ARFGAP1 (interacts with) RDH12
383013	2244.32	interacts with	ARFGAP1 (interacts with) RAB23	FALSE	interacts with	ARFGAP1 (interacts with) RAB23
383014	284.997	interacts with	ARFGAP1 (interacts with) RAB1B	FALSE	interacts with	ARFGAP1 (interacts with) RAB1B
383015	269.238	interacts with	ARFGAP1 (interacts with) NAF1	FALSE	interacts with	ARFGAP1 (interacts with) NAF1
383016	513.5	interacts with	ARFGAP1 (interacts with) MAP1LC3B	FALSE	interacts with	ARFGAP1 (interacts with) MAP1LC3B
383017	1907.99	interacts with	ARFGAP1 (interacts with) KRTAP9-2	FALSE	interacts with	ARFGAP1 (interacts with) KRTAP9-2
383018	7143.01	interacts with	ARFGAP1 (interacts with) KRTAP3-2	FALSE	interacts with	ARFGAP1 (interacts with) KRTAP3-2
383019	542.166	interacts with	ARFGAP1 (interacts with) HSPH1	FALSE	interacts with	ARFGAP1 (interacts with) HSPH1
383020	291.35	interacts with	ARFGAP1 (interacts with) GBF1	FALSE	interacts with	ARFGAP1 (interacts with) GBF1
383021	257.904	interacts with	ARFGAP1 (interacts with) COPZ2	FALSE	interacts with	ARFGAP1 (interacts with) COPZ2
383022	1559.45	interacts with	ARFGAP1 (interacts with) COPS5	FALSE	interacts with	ARFGAP1 (interacts with) COPS5
383023	193.361	interacts with	ARFGAP1 (interacts with) COPG2	FALSE	interacts with	ARFGAP1 (interacts with) COPG2
383024	204.564	interacts with	ARFGAP1 (interacts with) COPG1	FALSE	interacts with	ARFGAP1 (interacts with) COPG1
383025	989.411	interacts with	ARFGAP1 (interacts with) ASB10	FALSE	interacts with	ARFGAP1 (interacts with) ASB10
383026	158.237	interacts with	ARFGAP1 (interacts with) ARFGAP3	FALSE	interacts with	ARFGAP1 (interacts with) ARFGAP3
383027	652.65	interacts with	ARFGAP1 (interacts with) AP2M1	FALSE	interacts with	ARFGAP1 (interacts with) AP2M1
383028	509.986	interacts with	ANAPC2 (interacts with) TMCO1	FALSE	interacts with	ANAPC2 (interacts with) TMCO1
383029	264.903	interacts with	ANAPC2 (interacts with) PHF8	FALSE	interacts with	ANAPC2 (interacts with) PHF8
383030	649.273	interacts with	ANAPC2 (interacts with) NINL	FALSE	interacts with	ANAPC2 (interacts with) NINL
383031	434.053	interacts with	ANAPC2 (interacts with) INVS	FALSE	interacts with	ANAPC2 (interacts with) INVS
383032	217.779	interacts with	ANAPC2 (interacts with) FZR1	FALSE	interacts with	ANAPC2 (interacts with) FZR1
383033	184.232	interacts with	ANAPC2 (interacts with) FBXO5	FALSE	interacts with	ANAPC2 (interacts with) FBXO5
383034	401.423	interacts with	ANAPC2 (interacts with) FBXO2	FALSE	interacts with	ANAPC2 (interacts with) FBXO2
383035	144.831	interacts with	ANAPC2 (interacts with) ANAPC10	FALSE	interacts with	ANAPC2 (interacts with) ANAPC10
383036	567.002	interacts with	AMOT (interacts with) XPR1	FALSE	interacts with	AMOT (interacts with) XPR1
383037	396.521	interacts with	AMOT (interacts with) WWTR1	FALSE	interacts with	AMOT (interacts with) WWTR1
383038	668.465	interacts with	AMOT (interacts with) WWOX	FALSE	interacts with	AMOT (interacts with) WWOX
383039	489.293	interacts with	AMOT (interacts with) WWC1	FALSE	interacts with	AMOT (interacts with) WWC1
383040	1360.53	interacts with	AMOT (interacts with) WDYHV1	FALSE	interacts with	AMOT (interacts with) WDYHV1
383041	557.128	interacts with	AMOT (interacts with) WBP2	FALSE	interacts with	AMOT (interacts with) WBP2
383042	643.41	interacts with	AMOT (interacts with) USP42	FALSE	interacts with	AMOT (interacts with) USP42
383043	437.465	interacts with	AMOT (interacts with) UIMC1	FALSE	interacts with	AMOT (interacts with) UIMC1
383044	583.632	interacts with	AMOT (interacts with) TTN	FALSE	interacts with	AMOT (interacts with) TTN
383045	755.231	interacts with	AMOT (interacts with) TEAD3	FALSE	interacts with	AMOT (interacts with) TEAD3
383046	599.24	interacts with	AMOT (interacts with) SPICE1	FALSE	interacts with	AMOT (interacts with) SPICE1
383047	1515.82	interacts with	AMOT (interacts with) SEPT1	FALSE	interacts with	AMOT (interacts with) SEPT1
383048	676.851	interacts with	AMOT (interacts with) SCLT1	FALSE	interacts with	AMOT (interacts with) SCLT1
383049	534.217	interacts with	AMOT (interacts with) SAV1	FALSE	interacts with	AMOT (interacts with) SAV1
383050	1144.04	interacts with	AMOT (interacts with) RNF166	FALSE	interacts with	AMOT (interacts with) RNF166
383051	627.739	interacts with	AMOT (interacts with) RIF1	FALSE	interacts with	AMOT (interacts with) RIF1
383052	518.925	interacts with	AMOT (interacts with) RASSF8	FALSE	interacts with	AMOT (interacts with) RASSF8
383053	1637.63	interacts with	AMOT (interacts with) RAB3IL1	FALSE	interacts with	AMOT (interacts with) RAB3IL1
383054	402.076	interacts with	AMOT (interacts with) PARD3	FALSE	interacts with	AMOT (interacts with) PARD3
383055	474.138	interacts with	AMOT (interacts with) NIPSNAP1	FALSE	interacts with	AMOT (interacts with) NIPSNAP1
383056	481.98	interacts with	AMOT (interacts with) NIN	FALSE	interacts with	AMOT (interacts with) NIN
383057	1528.04	interacts with	AMOT (interacts with) NEDD4L	FALSE	interacts with	AMOT (interacts with) NEDD4L
383058	17559.7	interacts with	AMOT (interacts with) MYOM3	FALSE	interacts with	AMOT (interacts with) MYOM3
383059	913.513	interacts with	AMOT (interacts with) MTCL1	FALSE	interacts with	AMOT (interacts with) MTCL1
383060	4135.19	interacts with	AMOT (interacts with) MPP7	FALSE	interacts with	AMOT (interacts with) MPP7
383061	712.288	interacts with	AMOT (interacts with) MPP6	FALSE	interacts with	AMOT (interacts with) MPP6
383062	589.454	interacts with	AMOT (interacts with) MPP5	FALSE	interacts with	AMOT (interacts with) MPP5
383063	323.235	interacts with	AMOT (interacts with) MOB1A	FALSE	interacts with	AMOT (interacts with) MOB1A
383064	2865.48	interacts with	AMOT (interacts with) MLK4	FALSE	interacts with	AMOT (interacts with) MLK4
383065	896.677	interacts with	AMOT (interacts with) MED4	FALSE	interacts with	AMOT (interacts with) MED4
383066	508.737	interacts with	AMOT (interacts with) LUZP4	FALSE	interacts with	AMOT (interacts with) LUZP4
383067	2392.07	interacts with	AMOT (interacts with) LURAP1	FALSE	interacts with	AMOT (interacts with) LURAP1
383068	1132.27	interacts with	AMOT (interacts with) LONP2	FALSE	interacts with	AMOT (interacts with) LONP2
383069	545.923	interacts with	AMOT (interacts with) LIN7C	FALSE	interacts with	AMOT (interacts with) LIN7C
383070	886.865	interacts with	AMOT (interacts with) LIN7B	FALSE	interacts with	AMOT (interacts with) LIN7B
383071	435.429	interacts with	AMOT (interacts with) LATS2	FALSE	interacts with	AMOT (interacts with) LATS2
383072	485.216	interacts with	AMOT (interacts with) KSR1	FALSE	interacts with	AMOT (interacts with) KSR1
383073	569.683	interacts with	AMOT (interacts with) ITCH	FALSE	interacts with	AMOT (interacts with) ITCH
383074	561.878	interacts with	AMOT (interacts with) INADL	FALSE	interacts with	AMOT (interacts with) INADL
383075	366.111	interacts with	AMOT (interacts with) HAUS2	FALSE	interacts with	AMOT (interacts with) HAUS2
383076	2678.06	interacts with	AMOT (interacts with) FBXO6	FALSE	interacts with	AMOT (interacts with) FBXO6
383077	1142.76	interacts with	AMOT (interacts with) DYNLL2	FALSE	interacts with	AMOT (interacts with) DYNLL2
383078	2028.96	interacts with	AMOT (interacts with) COPS5	FALSE	interacts with	AMOT (interacts with) COPS5
383079	633.592	interacts with	AMOT (interacts with) CNTROB	FALSE	interacts with	AMOT (interacts with) CNTROB
383080	927.674	interacts with	AMOT (interacts with) CEP76	FALSE	interacts with	AMOT (interacts with) CEP76
383081	495.598	interacts with	AMOT (interacts with) CEP250	FALSE	interacts with	AMOT (interacts with) CEP250
383082	824.739	interacts with	AMOT (interacts with) CEP128	FALSE	interacts with	AMOT (interacts with) CEP128
383083	993.181	interacts with	AMOT (interacts with) CCDC8	FALSE	interacts with	AMOT (interacts with) CCDC8
383084	2503.16	interacts with	AMOT (interacts with) C1orf216	FALSE	interacts with	AMOT (interacts with) C1orf216
383085	1209.02	interacts with	AMOT (interacts with) BTRC	FALSE	interacts with	AMOT (interacts with) BTRC
383086	524.187	interacts with	AMOT (interacts with) AURKB	FALSE	interacts with	AMOT (interacts with) AURKB
383087	502.552	interacts with	AMOT (interacts with) ARHGAP17	FALSE	interacts with	AMOT (interacts with) ARHGAP17
383088	885.836	interacts with	AMOT (interacts with) ANKRD26	FALSE	interacts with	AMOT (interacts with) ANKRD26
383089	553.381	interacts with	AMOT (interacts with) AMOTL2	FALSE	interacts with	AMOT (interacts with) AMOTL2
383090	460.924	interacts with	AMOT (interacts with) AMOTL1	FALSE	interacts with	AMOT (interacts with) AMOTL1
383091	429.516	interacts with	AMOT (interacts with) ALMS1	FALSE	interacts with	AMOT (interacts with) ALMS1
383092	1316.75	interacts with	AMOT (interacts with) ACAD11	FALSE	interacts with	AMOT (interacts with) ACAD11
383093	400.073	interacts with	ACTR8 (interacts with) UCHL5	FALSE	interacts with	ACTR8 (interacts with) UCHL5
383094	132.545	interacts with	ACTR8 (interacts with) SRPK3	FALSE	interacts with	ACTR8 (interacts with) SRPK3
383095	503.681	interacts with	ACTR8 (interacts with) RUVBL2	FALSE	interacts with	ACTR8 (interacts with) RUVBL2
383096	417.512	interacts with	ACTR8 (interacts with) RUVBL1	FALSE	interacts with	ACTR8 (interacts with) RUVBL1
383097	383.999	interacts with	ACTR8 (interacts with) INO80	FALSE	interacts with	ACTR8 (interacts with) INO80
383098	96.3577	interacts with	ACTR8 (interacts with) AURKC	FALSE	interacts with	ACTR8 (interacts with) AURKC
383099	168.671	interacts with	ACTR8 (interacts with) ASF1B	FALSE	interacts with	ACTR8 (interacts with) ASF1B
383100	141.983	interacts with	ACTR8 (interacts with) ASF1A	FALSE	interacts with	ACTR8 (interacts with) ASF1A
383101	126.325	interacts with	ACTR8 (interacts with) ACTR5	FALSE	interacts with	ACTR8 (interacts with) ACTR5
383102	398.876	interacts with	ACTR6 (interacts with) TUBA8	FALSE	interacts with	ACTR6 (interacts with) TUBA8
383103	293.078	interacts with	ACTR6 (interacts with) STRAP	FALSE	interacts with	ACTR6 (interacts with) STRAP
383104	689.043	interacts with	ACTR6 (interacts with) RUVBL2	FALSE	interacts with	ACTR6 (interacts with) RUVBL2
383105	593.916	interacts with	ACTR6 (interacts with) RUVBL1	FALSE	interacts with	ACTR6 (interacts with) RUVBL1
383106	163.273	interacts with	ACTR6 (interacts with) RAB6C	FALSE	interacts with	ACTR6 (interacts with) RAB6C
383107	254.955	interacts with	ACTR6 (interacts with) RAB6B	FALSE	interacts with	ACTR6 (interacts with) RAB6B
383108	189.748	interacts with	ACTR6 (interacts with) PRMT8	FALSE	interacts with	ACTR6 (interacts with) PRMT8
383109	219.405	interacts with	ACTR6 (interacts with) PFDN2	FALSE	interacts with	ACTR6 (interacts with) PFDN2
383110	207.934	interacts with	ACTR6 (interacts with) MAPRE3	FALSE	interacts with	ACTR6 (interacts with) MAPRE3
383111	329.601	interacts with	ACTR6 (interacts with) DNAJB4	FALSE	interacts with	ACTR6 (interacts with) DNAJB4
383112	218.169	interacts with	ACTR6 (interacts with) DMAP1	FALSE	interacts with	ACTR6 (interacts with) DMAP1
383113	565.278	interacts with	ACTR6 (interacts with) CARD8	FALSE	interacts with	ACTR6 (interacts with) CARD8
383114	783.581	interacts with	ACTR6 (interacts with) ATP1B4	FALSE	interacts with	ACTR6 (interacts with) ATP1B4
383115	219.345	interacts with	ACTR6 (interacts with) ARFGAP3	FALSE	interacts with	ACTR6 (interacts with) ARFGAP3
383116	540.893	interacts with	ACTR5 (interacts with) ZNF148	FALSE	interacts with	ACTR5 (interacts with) ZNF148
383117	544.82	interacts with	ACTR5 (interacts with) UCHL5	FALSE	interacts with	ACTR5 (interacts with) UCHL5
383118	690.131	interacts with	ACTR5 (interacts with) RUVBL2	FALSE	interacts with	ACTR5 (interacts with) RUVBL2
383119	591.049	interacts with	ACTR5 (interacts with) RUVBL1	FALSE	interacts with	ACTR5 (interacts with) RUVBL1
383120	295.883	interacts with	ACTR5 (interacts with) RAP2C	FALSE	interacts with	ACTR5 (interacts with) RAP2C
383121	2289.76	interacts with	ACTR5 (interacts with) RAB22A	FALSE	interacts with	ACTR5 (interacts with) RAB22A
383122	546.789	interacts with	ACTR5 (interacts with) PDF	FALSE	interacts with	ACTR5 (interacts with) PDF
383123	321.322	interacts with	ACTR5 (interacts with) NARF	FALSE	interacts with	ACTR5 (interacts with) NARF
383124	326.42	interacts with	ACTR5 (interacts with) INTS7	FALSE	interacts with	ACTR5 (interacts with) INTS7
383125	560.931	interacts with	ACTR5 (interacts with) INO80	FALSE	interacts with	ACTR5 (interacts with) INO80
383126	1279.4	interacts with	ACTR5 (interacts with) HECW2	FALSE	interacts with	ACTR5 (interacts with) HECW2
383127	337.927	interacts with	ACTR5 (interacts with) EXO1	FALSE	interacts with	ACTR5 (interacts with) EXO1
383128	324.408	interacts with	ACTR5 (interacts with) DNAJB4	FALSE	interacts with	ACTR5 (interacts with) DNAJB4
383129	344.601	interacts with	ACTR5 (interacts with) DICER1	FALSE	interacts with	ACTR5 (interacts with) DICER1
383130	207.244	interacts with	ACTR5 (interacts with) ASF1B	FALSE	interacts with	ACTR5 (interacts with) ASF1B
383131	223.838	interacts with	ACTR5 (interacts with) ASF1A	FALSE	interacts with	ACTR5 (interacts with) ASF1A
383132	709.372	interacts with	C4orf27 (interacts with) ZNF706	FALSE	interacts with	C4orf27 (interacts with) ZNF706
383133	532.898	interacts with	C4orf27 (interacts with) PTRH2	FALSE	interacts with	C4orf27 (interacts with) PTRH2
383134	1040.1	interacts with	C4orf27 (interacts with) NOTCH3	FALSE	interacts with	C4orf27 (interacts with) NOTCH3
383135	2082.59	interacts with	C4orf27 (interacts with) GMPPB	FALSE	interacts with	C4orf27 (interacts with) GMPPB
383136	1873.34	interacts with	ACSS3 (interacts with) ONECUT1	FALSE	interacts with	ACSS3 (interacts with) ONECUT1
383137	330.647	interacts with	ACSS3 (interacts with) C4orf27	FALSE	interacts with	ACSS3 (interacts with) C4orf27
383138	351.563	interacts with	SIRT3 (interacts with) TTF2	FALSE	interacts with	SIRT3 (interacts with) TTF2
383139	560.391	interacts with	SIRT3 (interacts with) SIRT5	FALSE	interacts with	SIRT3 (interacts with) SIRT5
383140	392.302	interacts with	SIRT3 (interacts with) SIRT4	FALSE	interacts with	SIRT3 (interacts with) SIRT4
383141	284.088	interacts with	SIRT3 (interacts with) ACSS1	FALSE	interacts with	SIRT3 (interacts with) ACSS1
383142	11664.4	interacts with	ACSM5 (interacts with) HSD17B10	FALSE	interacts with	ACSM5 (interacts with) HSD17B10
383143	34398	interacts with	ACSM4 (interacts with) HSD17B10	FALSE	interacts with	ACSM4 (interacts with) HSD17B10
383144	9308.19	interacts with	ACSM3 (interacts with) HSD17B10	FALSE	interacts with	ACSM3 (interacts with) HSD17B10
383145	7096.55	interacts with	ACSM3 (interacts with) EHMT2	FALSE	interacts with	ACSM3 (interacts with) EHMT2
383146	15802.2	interacts with	ACSM2B (interacts with) HSD17B10	FALSE	interacts with	ACSM2B (interacts with) HSD17B10
383147	18626.7	interacts with	ACSM2B (interacts with) ESR2	FALSE	interacts with	ACSM2B (interacts with) ESR2
383148	34398	interacts with	ACSM2A (interacts with) HSD17B10	FALSE	interacts with	ACSM2A (interacts with) HSD17B10
383149	34398	interacts with	ACSM1 (interacts with) HSD17B10	FALSE	interacts with	ACSM1 (interacts with) HSD17B10
383150	364.283	interacts with	UVRAG (interacts with) VPS4A	FALSE	interacts with	UVRAG (interacts with) VPS4A
383151	425.821	interacts with	UVRAG (interacts with) USP18	FALSE	interacts with	UVRAG (interacts with) USP18
383152	390.523	interacts with	UVRAG (interacts with) SH3GLB1	FALSE	interacts with	UVRAG (interacts with) SH3GLB1
383153	1082.28	interacts with	UVRAG (interacts with) RUVBL2	FALSE	interacts with	UVRAG (interacts with) RUVBL2
383154	463.926	interacts with	UVRAG (interacts with) HECTD1	FALSE	interacts with	UVRAG (interacts with) HECTD1
383155	510.15	interacts with	UVRAG (interacts with) CPNE7	FALSE	interacts with	UVRAG (interacts with) CPNE7
383156	2032.28	interacts with	TUBGCP3 (interacts with) VSIG4	FALSE	interacts with	TUBGCP3 (interacts with) VSIG4
383157	732.817	interacts with	TUBGCP3 (interacts with) UGGT1	FALSE	interacts with	TUBGCP3 (interacts with) UGGT1
383158	272.149	interacts with	TUBGCP3 (interacts with) TUBGCP6	FALSE	interacts with	TUBGCP3 (interacts with) TUBGCP6
383159	279.356	interacts with	TUBGCP3 (interacts with) TUBGCP5	FALSE	interacts with	TUBGCP3 (interacts with) TUBGCP5
383160	200.034	interacts with	TUBGCP3 (interacts with) TUBGCP4	FALSE	interacts with	TUBGCP3 (interacts with) TUBGCP4
383161	119.909	interacts with	TUBGCP3 (interacts with) TUBGCP2	FALSE	interacts with	TUBGCP3 (interacts with) TUBGCP2
383162	193.488	interacts with	TUBGCP3 (interacts with) TUBG2	FALSE	interacts with	TUBGCP3 (interacts with) TUBG2
383163	294.71	interacts with	TUBGCP3 (interacts with) TMOD3	FALSE	interacts with	TUBGCP3 (interacts with) TMOD3
383164	1122.25	interacts with	TUBGCP3 (interacts with) SSX2IP	FALSE	interacts with	TUBGCP3 (interacts with) SSX2IP
383165	678.131	interacts with	TUBGCP3 (interacts with) SCAF11	FALSE	interacts with	TUBGCP3 (interacts with) SCAF11
383166	223.299	interacts with	TUBGCP3 (interacts with) PRPF19	FALSE	interacts with	TUBGCP3 (interacts with) PRPF19
383167	336.513	interacts with	TUBGCP3 (interacts with) PPIL1	FALSE	interacts with	TUBGCP3 (interacts with) PPIL1
383168	2798.63	interacts with	TUBGCP3 (interacts with) ONECUT1	FALSE	interacts with	TUBGCP3 (interacts with) ONECUT1
383169	2282.07	interacts with	TUBGCP3 (interacts with) NXF1	FALSE	interacts with	TUBGCP3 (interacts with) NXF1
383170	915.162	interacts with	TUBGCP3 (interacts with) NME7	FALSE	interacts with	TUBGCP3 (interacts with) NME7
383171	413.953	interacts with	TUBGCP3 (interacts with) NINL	FALSE	interacts with	TUBGCP3 (interacts with) NINL
383172	286.596	interacts with	TUBGCP3 (interacts with) NDE1	FALSE	interacts with	TUBGCP3 (interacts with) NDE1
383173	1219.13	interacts with	TUBGCP3 (interacts with) NANOG	FALSE	interacts with	TUBGCP3 (interacts with) NANOG
383174	419.431	interacts with	TUBGCP3 (interacts with) MRPS7	FALSE	interacts with	TUBGCP3 (interacts with) MRPS7
383175	765.125	interacts with	TUBGCP3 (interacts with) MRPS28	FALSE	interacts with	TUBGCP3 (interacts with) MRPS28
383176	401.856	interacts with	TUBGCP3 (interacts with) MRPS23	FALSE	interacts with	TUBGCP3 (interacts with) MRPS23
383177	599.74	interacts with	TUBGCP3 (interacts with) MRPS2	FALSE	interacts with	TUBGCP3 (interacts with) MRPS2
383178	449.338	interacts with	TUBGCP3 (interacts with) MRPS18B	FALSE	interacts with	TUBGCP3 (interacts with) MRPS18B
383179	2251.48	interacts with	TUBGCP3 (interacts with) MOV10	FALSE	interacts with	TUBGCP3 (interacts with) MOV10
383180	339.468	interacts with	TUBGCP3 (interacts with) MAGED2	FALSE	interacts with	TUBGCP3 (interacts with) MAGED2
383181	740.846	interacts with	TUBGCP3 (interacts with) LRWD1	FALSE	interacts with	TUBGCP3 (interacts with) LRWD1
383182	455.066	interacts with	TUBGCP3 (interacts with) KLC2	FALSE	interacts with	TUBGCP3 (interacts with) KLC2
383183	169.339	interacts with	TUBGCP3 (interacts with) IGF2BP1	FALSE	interacts with	TUBGCP3 (interacts with) IGF2BP1
383184	1577.74	interacts with	TUBGCP3 (interacts with) HECW2	FALSE	interacts with	TUBGCP3 (interacts with) HECW2
383185	744.612	interacts with	TUBGCP3 (interacts with) HECTD1	FALSE	interacts with	TUBGCP3 (interacts with) HECTD1
383186	198.916	interacts with	TUBGCP3 (interacts with) HAUS8	FALSE	interacts with	TUBGCP3 (interacts with) HAUS8
383187	338.521	interacts with	TUBGCP3 (interacts with) HAUS7	FALSE	interacts with	TUBGCP3 (interacts with) HAUS7
383188	175.15	interacts with	TUBGCP3 (interacts with) HAUS4	FALSE	interacts with	TUBGCP3 (interacts with) HAUS4
383189	159.014	interacts with	TUBGCP3 (interacts with) HAUS2	FALSE	interacts with	TUBGCP3 (interacts with) HAUS2
383190	456.663	interacts with	TUBGCP3 (interacts with) HACD3	FALSE	interacts with	TUBGCP3 (interacts with) HACD3
383191	849.844	interacts with	TUBGCP3 (interacts with) FOXP3	FALSE	interacts with	TUBGCP3 (interacts with) FOXP3
383192	667.117	interacts with	TUBGCP3 (interacts with) FBXW11	FALSE	interacts with	TUBGCP3 (interacts with) FBXW11
383193	270.157	interacts with	TUBGCP3 (interacts with) DOCK7	FALSE	interacts with	TUBGCP3 (interacts with) DOCK7
383194	462.81	interacts with	TUBGCP3 (interacts with) DGCR14	FALSE	interacts with	TUBGCP3 (interacts with) DGCR14
383195	1107.87	interacts with	TUBGCP3 (interacts with) CPNE7	FALSE	interacts with	TUBGCP3 (interacts with) CPNE7
383196	398.917	interacts with	TUBGCP3 (interacts with) CEP72	FALSE	interacts with	TUBGCP3 (interacts with) CEP72
383197	333.678	interacts with	TUBGCP3 (interacts with) CEP63	FALSE	interacts with	TUBGCP3 (interacts with) CEP63
383198	244.699	interacts with	TUBGCP3 (interacts with) CEP41	FALSE	interacts with	TUBGCP3 (interacts with) CEP41
383199	217.933	interacts with	TUBGCP3 (interacts with) CEP250	FALSE	interacts with	TUBGCP3 (interacts with) CEP250
383200	188.1	interacts with	TUBGCP3 (interacts with) CEP164	FALSE	interacts with	TUBGCP3 (interacts with) CEP164
383201	254.107	interacts with	TUBGCP3 (interacts with) CEP131	FALSE	interacts with	TUBGCP3 (interacts with) CEP131
383202	262.169	interacts with	TUBGCP3 (interacts with) CENPJ	FALSE	interacts with	TUBGCP3 (interacts with) CENPJ
383203	253.727	interacts with	TUBGCP3 (interacts with) CDK5RAP2	FALSE	interacts with	TUBGCP3 (interacts with) CDK5RAP2
383204	781.769	interacts with	TUBGCP3 (interacts with) CDC5L	FALSE	interacts with	TUBGCP3 (interacts with) CDC5L
383205	763.212	interacts with	TUBGCP3 (interacts with) BTRC	FALSE	interacts with	TUBGCP3 (interacts with) BTRC
383206	328.927	interacts with	TUBGCP3 (interacts with) AKAP9	FALSE	interacts with	TUBGCP3 (interacts with) AKAP9
383207	539.452	interacts with	TJAP1 (interacts with) VPS18	FALSE	interacts with	TJAP1 (interacts with) VPS18
383208	592.732	interacts with	TJAP1 (interacts with) TBC1D9B	FALSE	interacts with	TJAP1 (interacts with) TBC1D9B
383209	964.953	interacts with	TJAP1 (interacts with) MIS12	FALSE	interacts with	TJAP1 (interacts with) MIS12
383210	913.167	interacts with	TJAP1 (interacts with) KLC4	FALSE	interacts with	TJAP1 (interacts with) KLC4
383211	997.159	interacts with	TJAP1 (interacts with) KLC2	FALSE	interacts with	TJAP1 (interacts with) KLC2
383212	850.547	interacts with	TJAP1 (interacts with) DLG3	FALSE	interacts with	TJAP1 (interacts with) DLG3
383213	1727.12	interacts with	TJAP1 (interacts with) CTR9	FALSE	interacts with	TJAP1 (interacts with) CTR9
383214	579.063	interacts with	TJAP1 (interacts with) CHST15	FALSE	interacts with	TJAP1 (interacts with) CHST15
383215	2484.75	interacts with	TJAP1 (interacts with) CEP250	FALSE	interacts with	TJAP1 (interacts with) CEP250
383216	944.302	interacts with	TBC1D22A (interacts with) NECTIN2	FALSE	interacts with	TBC1D22A (interacts with) NECTIN2
383217	884.313	interacts with	TBC1D22A (interacts with) MICU1	FALSE	interacts with	TBC1D22A (interacts with) MICU1
383218	688.234	interacts with	TBC1D22A (interacts with) KIRREL	FALSE	interacts with	TBC1D22A (interacts with) KIRREL
383219	367.171	interacts with	TBC1D22A (interacts with) FLYWCH2	FALSE	interacts with	TBC1D22A (interacts with) FLYWCH2
383220	7062.76	interacts with	TBC1D22A (interacts with) EXOG	FALSE	interacts with	TBC1D22A (interacts with) EXOG
383221	3221.47	interacts with	TBC1D22A (interacts with) DNAJB4	FALSE	interacts with	TBC1D22A (interacts with) DNAJB4
383222	1113.43	interacts with	TBC1D22A (interacts with) BIRC6	FALSE	interacts with	TBC1D22A (interacts with) BIRC6
383223	1430.32	interacts with	TBC1D22A (interacts with) ARFGEF1	FALSE	interacts with	TBC1D22A (interacts with) ARFGEF1
383224	1203.21	interacts with	TBC1D22A (interacts with) AMBRA1	FALSE	interacts with	TBC1D22A (interacts with) AMBRA1
383225	561.706	interacts with	TBC1D22A (interacts with) ACBD3	FALSE	interacts with	TBC1D22A (interacts with) ACBD3
383226	878.452	interacts with	TADA2A (interacts with) ZZZ3	FALSE	interacts with	TADA2A (interacts with) ZZZ3
383227	1555.39	interacts with	TADA2A (interacts with) ZNF564	FALSE	interacts with	TADA2A (interacts with) ZNF564
383228	2814.88	interacts with	TADA2A (interacts with) ZFYVE26	FALSE	interacts with	TADA2A (interacts with) ZFYVE26
383229	1420.99	interacts with	TADA2A (interacts with) YWHAE	FALSE	interacts with	TADA2A (interacts with) YWHAE
383230	834.076	interacts with	TADA2A (interacts with) YEATS2	FALSE	interacts with	TADA2A (interacts with) YEATS2
383231	221.173	interacts with	TADA2A (interacts with) XAB2	FALSE	interacts with	TADA2A (interacts with) XAB2
383232	768.2	interacts with	TADA2A (interacts with) WDTC1	FALSE	interacts with	TADA2A (interacts with) WDTC1
383233	943.863	interacts with	TADA2A (interacts with) WDR92	FALSE	interacts with	TADA2A (interacts with) WDR92
383234	330.67	interacts with	TADA2A (interacts with) WDR5B	FALSE	interacts with	TADA2A (interacts with) WDR5B
383235	458.786	interacts with	TADA2A (interacts with) WDR5	FALSE	interacts with	TADA2A (interacts with) WDR5
383236	483.164	interacts with	TADA2A (interacts with) VPS4A	FALSE	interacts with	TADA2A (interacts with) VPS4A
383237	171.619	interacts with	TADA2A (interacts with) VDAC3	FALSE	interacts with	TADA2A (interacts with) VDAC3
383238	288.349	interacts with	TADA2A (interacts with) VDAC2	FALSE	interacts with	TADA2A (interacts with) VDAC2
383239	374.907	interacts with	TADA2A (interacts with) VDAC1	FALSE	interacts with	TADA2A (interacts with) VDAC1
383240	1293.28	interacts with	TADA2A (interacts with) VCP	FALSE	interacts with	TADA2A (interacts with) VCP
383241	199.273	interacts with	TADA2A (interacts with) VARS	FALSE	interacts with	TADA2A (interacts with) VARS
383242	125.184	interacts with	TADA2A (interacts with) USP51	FALSE	interacts with	TADA2A (interacts with) USP51
383243	269.382	interacts with	TADA2A (interacts with) USP22	FALSE	interacts with	TADA2A (interacts with) USP22
383244	415.069	interacts with	TADA2A (interacts with) UPF1	FALSE	interacts with	TADA2A (interacts with) UPF1
383245	337.585	interacts with	TADA2A (interacts with) TXN	FALSE	interacts with	TADA2A (interacts with) TXN
383246	479.007	interacts with	TADA2A (interacts with) TUBB8	FALSE	interacts with	TADA2A (interacts with) TUBB8
383247	250.095	interacts with	TADA2A (interacts with) TUBB6	FALSE	interacts with	TADA2A (interacts with) TUBB6
383248	535.05	interacts with	TADA2A (interacts with) TUBB4B	FALSE	interacts with	TADA2A (interacts with) TUBB4B
383249	577.277	interacts with	TADA2A (interacts with) TUBB4A	FALSE	interacts with	TADA2A (interacts with) TUBB4A
383250	522.189	interacts with	TADA2A (interacts with) TUBB3	FALSE	interacts with	TADA2A (interacts with) TUBB3
383251	481.584	interacts with	TADA2A (interacts with) TUBB2B	FALSE	interacts with	TADA2A (interacts with) TUBB2B
383252	451.246	interacts with	TADA2A (interacts with) TUBB2A	FALSE	interacts with	TADA2A (interacts with) TUBB2A
383253	335.216	interacts with	TADA2A (interacts with) TUBB1	FALSE	interacts with	TADA2A (interacts with) TUBB1
383254	562.958	interacts with	TADA2A (interacts with) TUBB	FALSE	interacts with	TADA2A (interacts with) TUBB
383255	1132.72	interacts with	TADA2A (interacts with) TTC9C	FALSE	interacts with	TADA2A (interacts with) TTC9C
383256	1863.82	interacts with	TADA2A (interacts with) TTC23	FALSE	interacts with	TADA2A (interacts with) TTC23
383257	179.981	interacts with	TADA2A (interacts with) TRRAP	FALSE	interacts with	TADA2A (interacts with) TRRAP
383258	368.949	interacts with	TADA2A (interacts with) TRMT1	FALSE	interacts with	TADA2A (interacts with) TRMT1
383259	868.36	interacts with	TADA2A (interacts with) TRIM28	FALSE	interacts with	TADA2A (interacts with) TRIM28
383260	289.099	interacts with	TADA2A (interacts with) TRA2B	FALSE	interacts with	TADA2A (interacts with) TRA2B
383261	433.281	interacts with	TADA2A (interacts with) TRA2A	FALSE	interacts with	TADA2A (interacts with) TRA2A
383262	1952.9	interacts with	TADA2A (interacts with) TP53	FALSE	interacts with	TADA2A (interacts with) TP53
383263	591.912	interacts with	TADA2A (interacts with) TIMM13	FALSE	interacts with	TADA2A (interacts with) TIMM13
383264	2344.22	interacts with	TADA2A (interacts with) TEKT4	FALSE	interacts with	TADA2A (interacts with) TEKT4
383265	1278.73	interacts with	TADA2A (interacts with) TCF3	FALSE	interacts with	TADA2A (interacts with) TCF3
383266	131.868	interacts with	TADA2A (interacts with) TBPL2	FALSE	interacts with	TADA2A (interacts with) TBPL2
383267	179.171	interacts with	TADA2A (interacts with) TBPL1	FALSE	interacts with	TADA2A (interacts with) TBPL1
383268	411.082	interacts with	TADA2A (interacts with) TBP	FALSE	interacts with	TADA2A (interacts with) TBP
383269	149.133	interacts with	TADA2A (interacts with) TAF9B	FALSE	interacts with	TADA2A (interacts with) TAF9B
383270	246.669	interacts with	TADA2A (interacts with) TAF9	FALSE	interacts with	TADA2A (interacts with) TAF9
383271	199.619	interacts with	TADA2A (interacts with) TAF7L	FALSE	interacts with	TADA2A (interacts with) TAF7L
383272	179.053	interacts with	TADA2A (interacts with) TAF7	FALSE	interacts with	TADA2A (interacts with) TAF7
383273	162.603	interacts with	TADA2A (interacts with) TAF6	FALSE	interacts with	TADA2A (interacts with) TAF6
383274	157.518	interacts with	TADA2A (interacts with) TAF5	FALSE	interacts with	TADA2A (interacts with) TAF5
383275	208.842	interacts with	TADA2A (interacts with) TAF2	FALSE	interacts with	TADA2A (interacts with) TAF2
383276	177.476	interacts with	TADA2A (interacts with) TAF1L	FALSE	interacts with	TADA2A (interacts with) TAF1L
383277	212.693	interacts with	TADA2A (interacts with) TAF13	FALSE	interacts with	TADA2A (interacts with) TAF13
383278	7339.74	interacts with	TADA2A (interacts with) TAF1	FALSE	interacts with	TADA2A (interacts with) TAF1
383279	313.376	interacts with	TADA2A (interacts with) TADA3	FALSE	interacts with	TADA2A (interacts with) TADA3
383280	852.141	interacts with	TADA2A (interacts with) TADA2B	FALSE	interacts with	TADA2A (interacts with) TADA2B
383281	643.758	interacts with	TADA2A (interacts with) SUPT3H	FALSE	interacts with	TADA2A (interacts with) SUPT3H
383282	206.266	interacts with	TADA2A (interacts with) SUPT16H	FALSE	interacts with	TADA2A (interacts with) SUPT16H
383283	615.766	interacts with	TADA2A (interacts with) SUMO4	FALSE	interacts with	TADA2A (interacts with) SUMO4
383284	1750.18	interacts with	TADA2A (interacts with) SUMO3	FALSE	interacts with	TADA2A (interacts with) SUMO3
383285	2280.41	interacts with	TADA2A (interacts with) SUMO2	FALSE	interacts with	TADA2A (interacts with) SUMO2
383286	2421.96	interacts with	TADA2A (interacts with) SUMO1	FALSE	interacts with	TADA2A (interacts with) SUMO1
383287	328.66	interacts with	TADA2A (interacts with) SSB	FALSE	interacts with	TADA2A (interacts with) SSB
383288	228.899	interacts with	TADA2A (interacts with) SRSF5	FALSE	interacts with	TADA2A (interacts with) SRSF5
383289	244.47	interacts with	TADA2A (interacts with) SRSF4	FALSE	interacts with	TADA2A (interacts with) SRSF4
383290	259.179	interacts with	TADA2A (interacts with) SRSF3	FALSE	interacts with	TADA2A (interacts with) SRSF3
383291	377.213	interacts with	TADA2A (interacts with) SRSF1	FALSE	interacts with	TADA2A (interacts with) SRSF1
383292	386.348	interacts with	TADA2A (interacts with) SRRM2	FALSE	interacts with	TADA2A (interacts with) SRRM2
383293	270.789	interacts with	TADA2A (interacts with) SRRM1	FALSE	interacts with	TADA2A (interacts with) SRRM1
383294	770.367	interacts with	TADA2A (interacts with) SNW1	FALSE	interacts with	TADA2A (interacts with) SNW1
383295	275.362	interacts with	TADA2A (interacts with) SNU13	FALSE	interacts with	TADA2A (interacts with) SNU13
383296	227.195	interacts with	TADA2A (interacts with) SNRPA	FALSE	interacts with	TADA2A (interacts with) SNRPA
383297	524.137	interacts with	TADA2A (interacts with) SIN3A	FALSE	interacts with	TADA2A (interacts with) SIN3A
383298	721.837	interacts with	TADA2A (interacts with) SGF29	FALSE	interacts with	TADA2A (interacts with) SGF29
383299	289.882	interacts with	TADA2A (interacts with) SFPQ	FALSE	interacts with	TADA2A (interacts with) SFPQ
383300	240.406	interacts with	TADA2A (interacts with) SF3A3	FALSE	interacts with	TADA2A (interacts with) SF3A3
383301	454.733	interacts with	TADA2A (interacts with) RUVBL2	FALSE	interacts with	TADA2A (interacts with) RUVBL2
383302	412.52	interacts with	TADA2A (interacts with) RUVBL1	FALSE	interacts with	TADA2A (interacts with) RUVBL1
383303	1590.17	interacts with	TADA2A (interacts with) RPS27A	FALSE	interacts with	TADA2A (interacts with) RPS27A
383304	333.94	interacts with	TADA2A (interacts with) RPS21	FALSE	interacts with	TADA2A (interacts with) RPS21
383305	226.624	interacts with	TADA2A (interacts with) RPS17	FALSE	interacts with	TADA2A (interacts with) RPS17
383306	256.407	interacts with	TADA2A (interacts with) RPS14	FALSE	interacts with	TADA2A (interacts with) RPS14
383307	173.978	interacts with	TADA2A (interacts with) RPLP2	FALSE	interacts with	TADA2A (interacts with) RPLP2
383308	261.199	interacts with	TADA2A (interacts with) RPLP1	FALSE	interacts with	TADA2A (interacts with) RPLP1
383309	235.001	interacts with	TADA2A (interacts with) RPLP0	FALSE	interacts with	TADA2A (interacts with) RPLP0
383310	287.519	interacts with	TADA2A (interacts with) RPL8	FALSE	interacts with	TADA2A (interacts with) RPL8
383311	264.438	interacts with	TADA2A (interacts with) RPL7A	FALSE	interacts with	TADA2A (interacts with) RPL7A
383312	221.73	interacts with	TADA2A (interacts with) RPL35A	FALSE	interacts with	TADA2A (interacts with) RPL35A
383313	537.326	interacts with	TADA2A (interacts with) RPL35	FALSE	interacts with	TADA2A (interacts with) RPL35
383314	336.065	interacts with	TADA2A (interacts with) RPL30	FALSE	interacts with	TADA2A (interacts with) RPL30
383315	181.451	interacts with	TADA2A (interacts with) RPL19	FALSE	interacts with	TADA2A (interacts with) RPL19
383316	215.94	interacts with	TADA2A (interacts with) RPL18A	FALSE	interacts with	TADA2A (interacts with) RPL18A
383317	216.078	interacts with	TADA2A (interacts with) RPL18	FALSE	interacts with	TADA2A (interacts with) RPL18
383318	206.247	interacts with	TADA2A (interacts with) RPL17	FALSE	interacts with	TADA2A (interacts with) RPL17
383319	199.869	interacts with	TADA2A (interacts with) RPL12	FALSE	interacts with	TADA2A (interacts with) RPL12
383320	222.487	interacts with	TADA2A (interacts with) RPL10A	FALSE	interacts with	TADA2A (interacts with) RPL10A
383321	450.882	interacts with	TADA2A (interacts with) RNPS1	FALSE	interacts with	TADA2A (interacts with) RNPS1
383322	869.813	interacts with	TADA2A (interacts with) RNF41	FALSE	interacts with	TADA2A (interacts with) RNF41
383323	220.102	interacts with	TADA2A (interacts with) RIOK1	FALSE	interacts with	TADA2A (interacts with) RIOK1
383324	385.735	interacts with	TADA2A (interacts with) RBM39	FALSE	interacts with	TADA2A (interacts with) RBM39
383325	328.783	interacts with	TADA2A (interacts with) RBM14	FALSE	interacts with	TADA2A (interacts with) RBM14
383326	394.249	interacts with	TADA2A (interacts with) RALY	FALSE	interacts with	TADA2A (interacts with) RALY
383327	130.813	interacts with	TADA2A (interacts with) PUM3	FALSE	interacts with	TADA2A (interacts with) PUM3
383328	335.407	interacts with	TADA2A (interacts with) PUF60	FALSE	interacts with	TADA2A (interacts with) PUF60
383329	755.174	interacts with	TADA2A (interacts with) PSPC1	FALSE	interacts with	TADA2A (interacts with) PSPC1
383330	625.743	interacts with	TADA2A (interacts with) PSME3	FALSE	interacts with	TADA2A (interacts with) PSME3
383331	250.963	interacts with	TADA2A (interacts with) PSMD13	FALSE	interacts with	TADA2A (interacts with) PSMD13
383332	413.925	interacts with	TADA2A (interacts with) PSMC3	FALSE	interacts with	TADA2A (interacts with) PSMC3
383333	250.392	interacts with	TADA2A (interacts with) PSMC1	FALSE	interacts with	TADA2A (interacts with) PSMC1
383334	453.5	interacts with	TADA2A (interacts with) PSMA1	FALSE	interacts with	TADA2A (interacts with) PSMA1
383335	1124.99	interacts with	TADA2A (interacts with) PRRC2B	FALSE	interacts with	TADA2A (interacts with) PRRC2B
383336	177.072	interacts with	TADA2A (interacts with) PRPF6	FALSE	interacts with	TADA2A (interacts with) PRPF6
383337	220.74	interacts with	TADA2A (interacts with) PRPF40B	FALSE	interacts with	TADA2A (interacts with) PRPF40B
383338	297.608	interacts with	TADA2A (interacts with) PRPF31	FALSE	interacts with	TADA2A (interacts with) PRPF31
383339	223.366	interacts with	TADA2A (interacts with) PRPF19	FALSE	interacts with	TADA2A (interacts with) PRPF19
383340	381.384	interacts with	TADA2A (interacts with) PRDX4	FALSE	interacts with	TADA2A (interacts with) PRDX4
383341	303.502	interacts with	TADA2A (interacts with) PRDX2	FALSE	interacts with	TADA2A (interacts with) PRDX2
383342	313.807	interacts with	TADA2A (interacts with) PPP3CC	FALSE	interacts with	TADA2A (interacts with) PPP3CC
383343	556.949	interacts with	TADA2A (interacts with) PPP3CB	FALSE	interacts with	TADA2A (interacts with) PPP3CB
383344	550.968	interacts with	TADA2A (interacts with) PPP3CA	FALSE	interacts with	TADA2A (interacts with) PPP3CA
383345	3034.36	interacts with	TADA2A (interacts with) PPP1R16B	FALSE	interacts with	TADA2A (interacts with) PPP1R16B
383346	348.681	interacts with	TADA2A (interacts with) POLR3K	FALSE	interacts with	TADA2A (interacts with) POLR3K
383347	294.247	interacts with	TADA2A (interacts with) POLR2C	FALSE	interacts with	TADA2A (interacts with) POLR2C
383348	644.118	interacts with	TADA2A (interacts with) POLR2B	FALSE	interacts with	TADA2A (interacts with) POLR2B
383349	980.48	interacts with	TADA2A (interacts with) POLR2A	FALSE	interacts with	TADA2A (interacts with) POLR2A
383350	610.809	interacts with	TADA2A (interacts with) POLE3	FALSE	interacts with	TADA2A (interacts with) POLE3
383351	257.136	interacts with	TADA2A (interacts with) PIKFYVE	FALSE	interacts with	TADA2A (interacts with) PIKFYVE
383352	200.116	interacts with	TADA2A (interacts with) PGK2	FALSE	interacts with	TADA2A (interacts with) PGK2
383353	255.932	interacts with	TADA2A (interacts with) PGK1	FALSE	interacts with	TADA2A (interacts with) PGK1
383354	212.079	interacts with	TADA2A (interacts with) PFKP	FALSE	interacts with	TADA2A (interacts with) PFKP
383355	235.086	interacts with	TADA2A (interacts with) PFKM	FALSE	interacts with	TADA2A (interacts with) PFKM
383356	214.489	interacts with	TADA2A (interacts with) PFKL	FALSE	interacts with	TADA2A (interacts with) PFKL
383357	943.45	interacts with	TADA2A (interacts with) PAXIP1	FALSE	interacts with	TADA2A (interacts with) PAXIP1
383358	423.014	interacts with	TADA2A (interacts with) NUP62	FALSE	interacts with	TADA2A (interacts with) NUP62
383359	394.133	interacts with	TADA2A (interacts with) NSF	FALSE	interacts with	TADA2A (interacts with) NSF
383360	543.924	interacts with	TADA2A (interacts with) NR3C1	FALSE	interacts with	TADA2A (interacts with) NR3C1
383361	190.493	interacts with	TADA2A (interacts with) NOP58	FALSE	interacts with	TADA2A (interacts with) NOP58
383362	263.736	interacts with	TADA2A (interacts with) NONO	FALSE	interacts with	TADA2A (interacts with) NONO
383363	318.663	interacts with	TADA2A (interacts with) NCBP1	FALSE	interacts with	TADA2A (interacts with) NCBP1
383364	348.39	interacts with	TADA2A (interacts with) MYO5C	FALSE	interacts with	TADA2A (interacts with) MYO5C
383365	307.421	interacts with	TADA2A (interacts with) MYO5B	FALSE	interacts with	TADA2A (interacts with) MYO5B
383366	280.019	interacts with	TADA2A (interacts with) MYO5A	FALSE	interacts with	TADA2A (interacts with) MYO5A
383367	880.209	interacts with	TADA2A (interacts with) MYH9	FALSE	interacts with	TADA2A (interacts with) MYH9
383368	286.268	interacts with	TADA2A (interacts with) MYH8	FALSE	interacts with	TADA2A (interacts with) MYH8
383369	280.066	interacts with	TADA2A (interacts with) MYH7	FALSE	interacts with	TADA2A (interacts with) MYH7
383370	236.116	interacts with	TADA2A (interacts with) MYH4	FALSE	interacts with	TADA2A (interacts with) MYH4
383371	319.253	interacts with	TADA2A (interacts with) MYH3	FALSE	interacts with	TADA2A (interacts with) MYH3
383372	234.704	interacts with	TADA2A (interacts with) MYH2	FALSE	interacts with	TADA2A (interacts with) MYH2
383373	209.443	interacts with	TADA2A (interacts with) MYH15	FALSE	interacts with	TADA2A (interacts with) MYH15
383374	216.008	interacts with	TADA2A (interacts with) MYH14	FALSE	interacts with	TADA2A (interacts with) MYH14
383375	266.519	interacts with	TADA2A (interacts with) MYH13	FALSE	interacts with	TADA2A (interacts with) MYH13
383376	723.412	interacts with	TADA2A (interacts with) MYH11	FALSE	interacts with	TADA2A (interacts with) MYH11
383377	454.103	interacts with	TADA2A (interacts with) MYH10	FALSE	interacts with	TADA2A (interacts with) MYH10
383378	230.895	interacts with	TADA2A (interacts with) MYH1	FALSE	interacts with	TADA2A (interacts with) MYH1
383379	647.106	interacts with	TADA2A (interacts with) MYEF2	FALSE	interacts with	TADA2A (interacts with) MYEF2
383380	3711.76	interacts with	TADA2A (interacts with) MYC	FALSE	interacts with	TADA2A (interacts with) MYC
383381	836.682	interacts with	TADA2A (interacts with) MRPS2	FALSE	interacts with	TADA2A (interacts with) MRPS2
383382	1662.14	interacts with	TADA2A (interacts with) MOCS2	FALSE	interacts with	TADA2A (interacts with) MOCS2
383383	263.375	interacts with	TADA2A (interacts with) MNAT1	FALSE	interacts with	TADA2A (interacts with) MNAT1
383384	391.333	interacts with	TADA2A (interacts with) MFAP1	FALSE	interacts with	TADA2A (interacts with) MFAP1
383385	459.755	interacts with	TADA2A (interacts with) MED8	FALSE	interacts with	TADA2A (interacts with) MED8
383386	391.611	interacts with	TADA2A (interacts with) MED6	FALSE	interacts with	TADA2A (interacts with) MED6
383387	813.519	interacts with	TADA2A (interacts with) MED4	FALSE	interacts with	TADA2A (interacts with) MED4
383388	367.931	interacts with	TADA2A (interacts with) MED31	FALSE	interacts with	TADA2A (interacts with) MED31
383389	689.37	interacts with	TADA2A (interacts with) MED30	FALSE	interacts with	TADA2A (interacts with) MED30
383390	304.456	interacts with	TADA2A (interacts with) MED29	FALSE	interacts with	TADA2A (interacts with) MED29
383391	519.702	interacts with	TADA2A (interacts with) MED28	FALSE	interacts with	TADA2A (interacts with) MED28
383392	588.34	interacts with	TADA2A (interacts with) MED27	FALSE	interacts with	TADA2A (interacts with) MED27
383393	328.842	interacts with	TADA2A (interacts with) MED26	FALSE	interacts with	TADA2A (interacts with) MED26
383394	958.827	interacts with	TADA2A (interacts with) MED25	FALSE	interacts with	TADA2A (interacts with) MED25
383395	320.637	interacts with	TADA2A (interacts with) MED23	FALSE	interacts with	TADA2A (interacts with) MED23
383396	1155.77	interacts with	TADA2A (interacts with) MED22	FALSE	interacts with	TADA2A (interacts with) MED22
383397	459.888	interacts with	TADA2A (interacts with) MED21	FALSE	interacts with	TADA2A (interacts with) MED21
383398	674.667	interacts with	TADA2A (interacts with) MED20	FALSE	interacts with	TADA2A (interacts with) MED20
383399	810.864	interacts with	TADA2A (interacts with) MED18	FALSE	interacts with	TADA2A (interacts with) MED18
383400	258.889	interacts with	TADA2A (interacts with) MED17	FALSE	interacts with	TADA2A (interacts with) MED17
383401	454.381	interacts with	TADA2A (interacts with) MED16	FALSE	interacts with	TADA2A (interacts with) MED16
383402	444.347	interacts with	TADA2A (interacts with) MED15	FALSE	interacts with	TADA2A (interacts with) MED15
383403	576.552	interacts with	TADA2A (interacts with) MED13	FALSE	interacts with	TADA2A (interacts with) MED13
383404	425.526	interacts with	TADA2A (interacts with) MED12	FALSE	interacts with	TADA2A (interacts with) MED12
383405	426.966	interacts with	TADA2A (interacts with) MED1	FALSE	interacts with	TADA2A (interacts with) MED1
383406	170.818	interacts with	TADA2A (interacts with) ME2	FALSE	interacts with	TADA2A (interacts with) ME2
383407	1534.26	interacts with	TADA2A (interacts with) MCPH1	FALSE	interacts with	TADA2A (interacts with) MCPH1
383408	885.69	interacts with	TADA2A (interacts with) MBIP	FALSE	interacts with	TADA2A (interacts with) MBIP
383409	155.312	interacts with	TADA2A (interacts with) MARS	FALSE	interacts with	TADA2A (interacts with) MARS
383410	560.751	interacts with	TADA2A (interacts with) MARK3	FALSE	interacts with	TADA2A (interacts with) MARK3
383411	587.487	interacts with	TADA2A (interacts with) MARK2	FALSE	interacts with	TADA2A (interacts with) MARK2
383412	376.783	interacts with	TADA2A (interacts with) MAPK7	FALSE	interacts with	TADA2A (interacts with) MAPK7
383413	691.738	interacts with	TADA2A (interacts with) MAPK14	FALSE	interacts with	TADA2A (interacts with) MAPK14
383414	319.788	interacts with	TADA2A (interacts with) MAPK12	FALSE	interacts with	TADA2A (interacts with) MAPK12
383415	313.72	interacts with	TADA2A (interacts with) MAPK11	FALSE	interacts with	TADA2A (interacts with) MAPK11
383416	417.754	interacts with	TADA2A (interacts with) MAGOH	FALSE	interacts with	TADA2A (interacts with) MAGOH
383417	3299.94	interacts with	TADA2A (interacts with) LYN	FALSE	interacts with	TADA2A (interacts with) LYN
383418	674.936	interacts with	TADA2A (interacts with) LUZP1	FALSE	interacts with	TADA2A (interacts with) LUZP1
383419	194.086	interacts with	TADA2A (interacts with) LUC7L3	FALSE	interacts with	TADA2A (interacts with) LUC7L3
383420	298.154	interacts with	TADA2A (interacts with) LUC7L	FALSE	interacts with	TADA2A (interacts with) LUC7L
383421	376.005	interacts with	TADA2A (interacts with) KRT8	FALSE	interacts with	TADA2A (interacts with) KRT8
383422	513.684	interacts with	TADA2A (interacts with) KPNA2	FALSE	interacts with	TADA2A (interacts with) KPNA2
383423	294.015	interacts with	TADA2A (interacts with) KPNA1	FALSE	interacts with	TADA2A (interacts with) KPNA1
383424	2109.1	interacts with	TADA2A (interacts with) KLHL38	FALSE	interacts with	TADA2A (interacts with) KLHL38
383425	828.683	interacts with	TADA2A (interacts with) KLC4	FALSE	interacts with	TADA2A (interacts with) KLC4
383426	619.523	interacts with	TADA2A (interacts with) KAT5	FALSE	interacts with	TADA2A (interacts with) KAT5
383427	361.963	interacts with	TADA2A (interacts with) KAT2B	FALSE	interacts with	TADA2A (interacts with) KAT2B
383428	324.287	interacts with	TADA2A (interacts with) KAT2A	FALSE	interacts with	TADA2A (interacts with) KAT2A
383429	550.59	interacts with	TADA2A (interacts with) ISG20L2	FALSE	interacts with	TADA2A (interacts with) ISG20L2
383430	734.803	interacts with	TADA2A (interacts with) ISCU	FALSE	interacts with	TADA2A (interacts with) ISCU
383431	240.063	interacts with	TADA2A (interacts with) IPO4	FALSE	interacts with	TADA2A (interacts with) IPO4
383432	329.682	interacts with	TADA2A (interacts with) ILF3	FALSE	interacts with	TADA2A (interacts with) ILF3
383433	286.205	interacts with	TADA2A (interacts with) ILF2	FALSE	interacts with	TADA2A (interacts with) ILF2
383434	4863.15	interacts with	TADA2A (interacts with) IL1A	FALSE	interacts with	TADA2A (interacts with) IL1A
383435	605.08	interacts with	TADA2A (interacts with) HSPH1	FALSE	interacts with	TADA2A (interacts with) HSPH1
383436	746.935	interacts with	TADA2A (interacts with) HSPD1	FALSE	interacts with	TADA2A (interacts with) HSPD1
383437	510.939	interacts with	TADA2A (interacts with) HSPA9	FALSE	interacts with	TADA2A (interacts with) HSPA9
383438	1663.33	interacts with	TADA2A (interacts with) HSPA8	FALSE	interacts with	TADA2A (interacts with) HSPA8
383439	1080.84	interacts with	TADA2A (interacts with) HSPA6	FALSE	interacts with	TADA2A (interacts with) HSPA6
383440	1115.42	interacts with	TADA2A (interacts with) HSPA5	FALSE	interacts with	TADA2A (interacts with) HSPA5
383441	542.989	interacts with	TADA2A (interacts with) HSPA4L	FALSE	interacts with	TADA2A (interacts with) HSPA4L
383442	1089.19	interacts with	TADA2A (interacts with) HSPA2	FALSE	interacts with	TADA2A (interacts with) HSPA2
383443	1059.67	interacts with	TADA2A (interacts with) HSPA1L	FALSE	interacts with	TADA2A (interacts with) HSPA1L
383444	1370.09	interacts with	TADA2A (interacts with) HSPA1B	FALSE	interacts with	TADA2A (interacts with) HSPA1B
383445	1113.96	interacts with	TADA2A (interacts with) HSPA1A	FALSE	interacts with	TADA2A (interacts with) HSPA1A
383446	1971.19	interacts with	TADA2A (interacts with) HSP90AB1	FALSE	interacts with	TADA2A (interacts with) HSP90AB1
383447	1972.55	interacts with	TADA2A (interacts with) HSP90AA1	FALSE	interacts with	TADA2A (interacts with) HSP90AA1
383448	267.085	interacts with	TADA2A (interacts with) HNRNPM	FALSE	interacts with	TADA2A (interacts with) HNRNPM
383449	297.872	interacts with	TADA2A (interacts with) HNRNPF	FALSE	interacts with	TADA2A (interacts with) HNRNPF
383450	572.308	interacts with	TADA2A (interacts with) HNRNPC	FALSE	interacts with	TADA2A (interacts with) HNRNPC
383451	9550.26	interacts with	TADA2A (interacts with) HNF4A	FALSE	interacts with	TADA2A (interacts with) HNF4A
383452	444.89	interacts with	TADA2A (interacts with) HIST3H3	FALSE	interacts with	TADA2A (interacts with) HIST3H3
383453	137.915	interacts with	TADA2A (interacts with) HIST3H2BB	FALSE	interacts with	TADA2A (interacts with) HIST3H2BB
383454	163.072	interacts with	TADA2A (interacts with) HIST3H2A	FALSE	interacts with	TADA2A (interacts with) HIST3H2A
383455	325.602	interacts with	TADA2A (interacts with) HIST2H3A	FALSE	interacts with	TADA2A (interacts with) HIST2H3A
383456	127.243	interacts with	TADA2A (interacts with) HIST2H2BF	FALSE	interacts with	TADA2A (interacts with) HIST2H2BF
383457	216.448	interacts with	TADA2A (interacts with) HIST2H2BE	FALSE	interacts with	TADA2A (interacts with) HIST2H2BE
383458	220.184	interacts with	TADA2A (interacts with) HIST2H2AC	FALSE	interacts with	TADA2A (interacts with) HIST2H2AC
383459	201.73	interacts with	TADA2A (interacts with) HIST2H2AB	FALSE	interacts with	TADA2A (interacts with) HIST2H2AB
383460	176.095	interacts with	TADA2A (interacts with) HIST2H2AA3	FALSE	interacts with	TADA2A (interacts with) HIST2H2AA3
383461	663.907	interacts with	TADA2A (interacts with) HIST1H3A	FALSE	interacts with	TADA2A (interacts with) HIST1H3A
383462	142.307	interacts with	TADA2A (interacts with) HIST1H2BO	FALSE	interacts with	TADA2A (interacts with) HIST1H2BO
383463	141.123	interacts with	TADA2A (interacts with) HIST1H2BN	FALSE	interacts with	TADA2A (interacts with) HIST1H2BN
383464	169.947	interacts with	TADA2A (interacts with) HIST1H2BM	FALSE	interacts with	TADA2A (interacts with) HIST1H2BM
383465	155.943	interacts with	TADA2A (interacts with) HIST1H2BL	FALSE	interacts with	TADA2A (interacts with) HIST1H2BL
383466	155.544	interacts with	TADA2A (interacts with) HIST1H2BJ	FALSE	interacts with	TADA2A (interacts with) HIST1H2BJ
383467	138.352	interacts with	TADA2A (interacts with) HIST1H2BH	FALSE	interacts with	TADA2A (interacts with) HIST1H2BH
383468	132.654	interacts with	TADA2A (interacts with) HIST1H2BD	FALSE	interacts with	TADA2A (interacts with) HIST1H2BD
383469	555.039	interacts with	TADA2A (interacts with) HIST1H2BC	FALSE	interacts with	TADA2A (interacts with) HIST1H2BC
383470	158.387	interacts with	TADA2A (interacts with) HIST1H2BB	FALSE	interacts with	TADA2A (interacts with) HIST1H2BB
383471	227.68	interacts with	TADA2A (interacts with) HIST1H2BA	FALSE	interacts with	TADA2A (interacts with) HIST1H2BA
383472	147.583	interacts with	TADA2A (interacts with) HIST1H2AJ	FALSE	interacts with	TADA2A (interacts with) HIST1H2AJ
383473	146.459	interacts with	TADA2A (interacts with) HIST1H2AH	FALSE	interacts with	TADA2A (interacts with) HIST1H2AH
383474	201.524	interacts with	TADA2A (interacts with) HIST1H2AG	FALSE	interacts with	TADA2A (interacts with) HIST1H2AG
383475	152.799	interacts with	TADA2A (interacts with) HIST1H2AD	FALSE	interacts with	TADA2A (interacts with) HIST1H2AD
383476	157.12	interacts with	TADA2A (interacts with) HIST1H2AC	FALSE	interacts with	TADA2A (interacts with) HIST1H2AC
383477	170.271	interacts with	TADA2A (interacts with) HIST1H2AB	FALSE	interacts with	TADA2A (interacts with) HIST1H2AB
383478	153.016	interacts with	TADA2A (interacts with) HIST1H2AA	FALSE	interacts with	TADA2A (interacts with) HIST1H2AA
383479	618.791	interacts with	TADA2A (interacts with) HDAC2	FALSE	interacts with	TADA2A (interacts with) HDAC2
383480	1192.86	interacts with	TADA2A (interacts with) HDAC1	FALSE	interacts with	TADA2A (interacts with) HDAC1
383481	753.122	interacts with	TADA2A (interacts with) HCFC2	FALSE	interacts with	TADA2A (interacts with) HCFC2
383482	192.586	interacts with	TADA2A (interacts with) H3F3C	FALSE	interacts with	TADA2A (interacts with) H3F3C
383483	494.171	interacts with	TADA2A (interacts with) H3F3A	FALSE	interacts with	TADA2A (interacts with) H3F3A
383484	126.792	interacts with	TADA2A (interacts with) H2BFWT	FALSE	interacts with	TADA2A (interacts with) H2BFWT
383485	517.481	interacts with	TADA2A (interacts with) H2AFX	FALSE	interacts with	TADA2A (interacts with) H2AFX
383486	145.908	interacts with	TADA2A (interacts with) H2AFJ	FALSE	interacts with	TADA2A (interacts with) H2AFJ
383487	114.399	interacts with	TADA2A (interacts with) H2AFB2	FALSE	interacts with	TADA2A (interacts with) H2AFB2
383488	115.256	interacts with	TADA2A (interacts with) H2AFB1	FALSE	interacts with	TADA2A (interacts with) H2AFB1
383489	175.478	interacts with	TADA2A (interacts with) GTF2H4	FALSE	interacts with	TADA2A (interacts with) GTF2H4
383490	1941.81	interacts with	TADA2A (interacts with) GPSM3	FALSE	interacts with	TADA2A (interacts with) GPSM3
383491	248.832	interacts with	TADA2A (interacts with) GMPPB	FALSE	interacts with	TADA2A (interacts with) GMPPB
383492	377.289	interacts with	TADA2A (interacts with) GFPT2	FALSE	interacts with	TADA2A (interacts with) GFPT2
383493	255.053	interacts with	TADA2A (interacts with) GFPT1	FALSE	interacts with	TADA2A (interacts with) GFPT1
383494	197.408	interacts with	TADA2A (interacts with) GARS	FALSE	interacts with	TADA2A (interacts with) GARS
383495	635.318	interacts with	TADA2A (interacts with) GAPDH	FALSE	interacts with	TADA2A (interacts with) GAPDH
383496	426.11	interacts with	TADA2A (interacts with) FBL	FALSE	interacts with	TADA2A (interacts with) FBL
383497	488.364	interacts with	TADA2A (interacts with) FBF1	FALSE	interacts with	TADA2A (interacts with) FBF1
383498	708.924	interacts with	TADA2A (interacts with) FARS2	FALSE	interacts with	TADA2A (interacts with) FARS2
383499	10848.8	interacts with	TADA2A (interacts with) FAM127C	FALSE	interacts with	TADA2A (interacts with) FAM127C
383500	2585.69	interacts with	TADA2A (interacts with) FAM107A	FALSE	interacts with	TADA2A (interacts with) FAM107A
383501	385.023	interacts with	TADA2A (interacts with) EXOSC4	FALSE	interacts with	TADA2A (interacts with) EXOSC4
383502	1118.88	interacts with	TADA2A (interacts with) EXOC8	FALSE	interacts with	TADA2A (interacts with) EXOC8
383503	235.541	interacts with	TADA2A (interacts with) ERCC4	FALSE	interacts with	TADA2A (interacts with) ERCC4
383504	163.734	interacts with	TADA2A (interacts with) EPC2	FALSE	interacts with	TADA2A (interacts with) EPC2
383505	147.568	interacts with	TADA2A (interacts with) EPC1	FALSE	interacts with	TADA2A (interacts with) EPC1
383506	290.597	interacts with	TADA2A (interacts with) ENO3	FALSE	interacts with	TADA2A (interacts with) ENO3
383507	477.7	interacts with	TADA2A (interacts with) ENO2	FALSE	interacts with	TADA2A (interacts with) ENO2
383508	600.498	interacts with	TADA2A (interacts with) ENO1	FALSE	interacts with	TADA2A (interacts with) ENO1
383509	737.524	interacts with	TADA2A (interacts with) EMSY	FALSE	interacts with	TADA2A (interacts with) EMSY
383510	301.347	interacts with	TADA2A (interacts with) EIF6	FALSE	interacts with	TADA2A (interacts with) EIF6
383511	346.416	interacts with	TADA2A (interacts with) EIF4A2	FALSE	interacts with	TADA2A (interacts with) EIF4A2
383512	301.226	interacts with	TADA2A (interacts with) EIF4A1	FALSE	interacts with	TADA2A (interacts with) EIF4A1
383513	623.506	interacts with	TADA2A (interacts with) EIF3M	FALSE	interacts with	TADA2A (interacts with) EIF3M
383514	345.728	interacts with	TADA2A (interacts with) EIF3L	FALSE	interacts with	TADA2A (interacts with) EIF3L
383515	251.663	interacts with	TADA2A (interacts with) EIF3I	FALSE	interacts with	TADA2A (interacts with) EIF3I
383516	173.571	interacts with	TADA2A (interacts with) EIF3C	FALSE	interacts with	TADA2A (interacts with) EIF3C
383517	179.639	interacts with	TADA2A (interacts with) EIF3B	FALSE	interacts with	TADA2A (interacts with) EIF3B
383518	238.033	interacts with	TADA2A (interacts with) EIF3A	FALSE	interacts with	TADA2A (interacts with) EIF3A
383519	548.69	interacts with	TADA2A (interacts with) EIF2B2	FALSE	interacts with	TADA2A (interacts with) EIF2B2
383520	306.323	interacts with	TADA2A (interacts with) EEF2	FALSE	interacts with	TADA2A (interacts with) EEF2
383521	513.502	interacts with	TADA2A (interacts with) EEF1G	FALSE	interacts with	TADA2A (interacts with) EEF1G
383522	666.164	interacts with	TADA2A (interacts with) EEF1A2	FALSE	interacts with	TADA2A (interacts with) EEF1A2
383523	917.409	interacts with	TADA2A (interacts with) EEF1A1	FALSE	interacts with	TADA2A (interacts with) EEF1A1
383524	199.302	interacts with	TADA2A (interacts with) DRG1	FALSE	interacts with	TADA2A (interacts with) DRG1
383525	415.734	interacts with	TADA2A (interacts with) DR1	FALSE	interacts with	TADA2A (interacts with) DR1
383526	1741.62	interacts with	TADA2A (interacts with) DOCK6	FALSE	interacts with	TADA2A (interacts with) DOCK6
383527	291.103	interacts with	TADA2A (interacts with) DNAJA3	FALSE	interacts with	TADA2A (interacts with) DNAJA3
383528	335.231	interacts with	TADA2A (interacts with) DDX5	FALSE	interacts with	TADA2A (interacts with) DDX5
383529	194.81	interacts with	TADA2A (interacts with) DDX39B	FALSE	interacts with	TADA2A (interacts with) DDX39B
383530	213.738	interacts with	TADA2A (interacts with) DDX17	FALSE	interacts with	TADA2A (interacts with) DDX17
383531	592.765	interacts with	TADA2A (interacts with) DDB1	FALSE	interacts with	TADA2A (interacts with) DDB1
383532	1497.5	interacts with	TADA2A (interacts with) CTNNB1	FALSE	interacts with	TADA2A (interacts with) CTNNB1
383533	1384.35	interacts with	TADA2A (interacts with) CSRP2BP	FALSE	interacts with	TADA2A (interacts with) CSRP2BP
383534	187.465	interacts with	TADA2A (interacts with) CPOX	FALSE	interacts with	TADA2A (interacts with) CPOX
383535	365.717	interacts with	TADA2A (interacts with) CNOT2	FALSE	interacts with	TADA2A (interacts with) CNOT2
383536	171.394	interacts with	TADA2A (interacts with) CEBPZ	FALSE	interacts with	TADA2A (interacts with) CEBPZ
383537	216.541	interacts with	TADA2A (interacts with) CDK8	FALSE	interacts with	TADA2A (interacts with) CDK8
383538	309.546	interacts with	TADA2A (interacts with) CDK19	FALSE	interacts with	TADA2A (interacts with) CDK19
383539	733.424	interacts with	TADA2A (interacts with) CDCA7L	FALSE	interacts with	TADA2A (interacts with) CDCA7L
383540	948.976	interacts with	TADA2A (interacts with) CDC5L	FALSE	interacts with	TADA2A (interacts with) CDC5L
383541	790.047	interacts with	TADA2A (interacts with) CDC23	FALSE	interacts with	TADA2A (interacts with) CDC23
383542	460.509	interacts with	TADA2A (interacts with) CCT8	FALSE	interacts with	TADA2A (interacts with) CCT8
383543	475.136	interacts with	TADA2A (interacts with) CCT4	FALSE	interacts with	TADA2A (interacts with) CCT4
383544	280.871	interacts with	TADA2A (interacts with) CCNC	FALSE	interacts with	TADA2A (interacts with) CCNC
383545	720.02	interacts with	TADA2A (interacts with) CCHCR1	FALSE	interacts with	TADA2A (interacts with) CCHCR1
383546	1382.97	interacts with	TADA2A (interacts with) CARD8	FALSE	interacts with	TADA2A (interacts with) CARD8
383547	202.56	interacts with	TADA2A (interacts with) CAP2	FALSE	interacts with	TADA2A (interacts with) CAP2
383548	203.829	interacts with	TADA2A (interacts with) CAP1	FALSE	interacts with	TADA2A (interacts with) CAP1
383549	318.758	interacts with	TADA2A (interacts with) CAD	FALSE	interacts with	TADA2A (interacts with) CAD
383550	992.365	interacts with	TADA2A (interacts with) C1orf109	FALSE	interacts with	TADA2A (interacts with) C1orf109
383551	745.457	interacts with	TADA2A (interacts with) ATP6V1A	FALSE	interacts with	TADA2A (interacts with) ATP6V1A
383552	604.494	interacts with	TADA2A (interacts with) ATAD1	FALSE	interacts with	TADA2A (interacts with) ATAD1
383553	1525.89	interacts with	TADA2A (interacts with) ARNT2	FALSE	interacts with	TADA2A (interacts with) ARNT2
383554	454.621	interacts with	TADA2A (interacts with) AMPD3	FALSE	interacts with	TADA2A (interacts with) AMPD3
383555	361.531	interacts with	TADA2A (interacts with) AMPD2	FALSE	interacts with	TADA2A (interacts with) AMPD2
383556	500.802	interacts with	TADA2A (interacts with) AMPD1	FALSE	interacts with	TADA2A (interacts with) AMPD1
383557	317.971	interacts with	TADA2A (interacts with) ALDH2	FALSE	interacts with	TADA2A (interacts with) ALDH2
383558	285.814	interacts with	TADA2A (interacts with) ALDH1B1	FALSE	interacts with	TADA2A (interacts with) ALDH1B1
383559	217.361	interacts with	TADA2A (interacts with) ALDH1A2	FALSE	interacts with	TADA2A (interacts with) ALDH1A2
383560	519.947	interacts with	TADA2A (interacts with) AEN	FALSE	interacts with	TADA2A (interacts with) AEN
383561	462.79	interacts with	TADA2A (interacts with) ACTR2	FALSE	interacts with	TADA2A (interacts with) ACTR2
383562	338.58	interacts with	TADA2A (interacts with) ACTC1	FALSE	interacts with	TADA2A (interacts with) ACTC1
383563	204.924	interacts with	TADA2A (interacts with) ACSL3	FALSE	interacts with	TADA2A (interacts with) ACSL3
383564	258.731	interacts with	TADA2A (interacts with) ACACA	FALSE	interacts with	TADA2A (interacts with) ACACA
383565	381.162	interacts with	SLC1A5 (interacts with) YIPF5	FALSE	interacts with	SLC1A5 (interacts with) YIPF5
383566	390.474	interacts with	SLC1A5 (interacts with) USP50	FALSE	interacts with	SLC1A5 (interacts with) USP50
383567	376.197	interacts with	SLC1A5 (interacts with) TUBA1C	FALSE	interacts with	SLC1A5 (interacts with) TUBA1C
383568	349.799	interacts with	SLC1A5 (interacts with) TOR1AIP1	FALSE	interacts with	SLC1A5 (interacts with) TOR1AIP1
383569	361.238	interacts with	SLC1A5 (interacts with) TMEM63B	FALSE	interacts with	SLC1A5 (interacts with) TMEM63B
383570	1059.65	interacts with	SLC1A5 (interacts with) TMEM216	FALSE	interacts with	SLC1A5 (interacts with) TMEM216
383571	1450.73	interacts with	SLC1A5 (interacts with) TMEM17	FALSE	interacts with	SLC1A5 (interacts with) TMEM17
383572	572.924	interacts with	SLC1A5 (interacts with) TMEM132A	FALSE	interacts with	SLC1A5 (interacts with) TMEM132A
383573	380.184	interacts with	SLC1A5 (interacts with) TBC1D17	FALSE	interacts with	SLC1A5 (interacts with) TBC1D17
383574	666.774	interacts with	SLC1A5 (interacts with) SMN1	FALSE	interacts with	SLC1A5 (interacts with) SMN1
383575	458.093	interacts with	SLC1A5 (interacts with) SLC38A2	FALSE	interacts with	SLC1A5 (interacts with) SLC38A2
383576	470.47	interacts with	SLC1A5 (interacts with) SHCBP1	FALSE	interacts with	SLC1A5 (interacts with) SHCBP1
383577	663.09	interacts with	SLC1A5 (interacts with) SDHAF2	FALSE	interacts with	SLC1A5 (interacts with) SDHAF2
383578	767.621	interacts with	SLC1A5 (interacts with) RNF5	FALSE	interacts with	SLC1A5 (interacts with) RNF5
383579	447.848	interacts with	SLC1A5 (interacts with) RMDN3	FALSE	interacts with	SLC1A5 (interacts with) RMDN3
383580	402.139	interacts with	SLC1A5 (interacts with) RC3H1	FALSE	interacts with	SLC1A5 (interacts with) RC3H1
383581	941.735	interacts with	SLC1A5 (interacts with) PAXIP1	FALSE	interacts with	SLC1A5 (interacts with) PAXIP1
383582	641.382	interacts with	SLC1A5 (interacts with) NEK6	FALSE	interacts with	SLC1A5 (interacts with) NEK6
383583	1751.01	interacts with	SLC1A5 (interacts with) NEDD8	FALSE	interacts with	SLC1A5 (interacts with) NEDD8
383584	439.102	interacts with	SLC1A5 (interacts with) NCSTN	FALSE	interacts with	SLC1A5 (interacts with) NCSTN
383585	580.102	interacts with	SLC1A5 (interacts with) MBOAT1	FALSE	interacts with	SLC1A5 (interacts with) MBOAT1
383586	723.374	interacts with	SLC1A5 (interacts with) MASTL	FALSE	interacts with	SLC1A5 (interacts with) MASTL
383587	548.134	interacts with	SLC1A5 (interacts with) LGR4	FALSE	interacts with	SLC1A5 (interacts with) LGR4
383588	548.804	interacts with	SLC1A5 (interacts with) ITCH	FALSE	interacts with	SLC1A5 (interacts with) ITCH
383589	334.038	interacts with	SLC1A5 (interacts with) GSTK1	FALSE	interacts with	SLC1A5 (interacts with) GSTK1
383590	673.417	interacts with	SLC1A5 (interacts with) ECT2	FALSE	interacts with	SLC1A5 (interacts with) ECT2
383591	347.86	interacts with	SLC1A5 (interacts with) ECM29	FALSE	interacts with	SLC1A5 (interacts with) ECM29
383592	368.528	interacts with	SLC1A5 (interacts with) DYNC1LI1	FALSE	interacts with	SLC1A5 (interacts with) DYNC1LI1
383593	875.62	interacts with	SLC1A5 (interacts with) CCDC8	FALSE	interacts with	SLC1A5 (interacts with) CCDC8
383594	1021.75	interacts with	SLC1A5 (interacts with) CAND1	FALSE	interacts with	SLC1A5 (interacts with) CAND1
383595	335.731	interacts with	SLC1A5 (interacts with) ABCF1	FALSE	interacts with	SLC1A5 (interacts with) ABCF1
383596	455.067	interacts with	PTPMT1 (interacts with) USMG5	FALSE	interacts with	PTPMT1 (interacts with) USMG5
383597	847.787	interacts with	PTPMT1 (interacts with) TUBG2	FALSE	interacts with	PTPMT1 (interacts with) TUBG2
383598	704.515	interacts with	PTPMT1 (interacts with) STOML2	FALSE	interacts with	PTPMT1 (interacts with) STOML2
383599	565.001	interacts with	PTPMT1 (interacts with) SFXN1	FALSE	interacts with	PTPMT1 (interacts with) SFXN1
383600	512.531	interacts with	PTPMT1 (interacts with) POLDIP2	FALSE	interacts with	PTPMT1 (interacts with) POLDIP2
383601	512.636	interacts with	PTPMT1 (interacts with) PAM16	FALSE	interacts with	PTPMT1 (interacts with) PAM16
383602	493.982	interacts with	PTPMT1 (interacts with) PAK7	FALSE	interacts with	PTPMT1 (interacts with) PAK7
383603	473.743	interacts with	PTPMT1 (interacts with) NIPSNAP1	FALSE	interacts with	PTPMT1 (interacts with) NIPSNAP1
383604	541.292	interacts with	PTPMT1 (interacts with) MTCH2	FALSE	interacts with	PTPMT1 (interacts with) MTCH2
383605	1824.8	interacts with	PTPMT1 (interacts with) MDFI	FALSE	interacts with	PTPMT1 (interacts with) MDFI
383606	716.073	interacts with	PTPMT1 (interacts with) KRTAP9-2	FALSE	interacts with	PTPMT1 (interacts with) KRTAP9-2
383607	3477.79	interacts with	PTPMT1 (interacts with) KRTAP2-4	FALSE	interacts with	PTPMT1 (interacts with) KRTAP2-4
383608	782.499	interacts with	PTPMT1 (interacts with) HINT3	FALSE	interacts with	PTPMT1 (interacts with) HINT3
383609	3167.81	interacts with	PTPMT1 (interacts with) FBXO6	FALSE	interacts with	PTPMT1 (interacts with) FBXO6
383610	1247.01	interacts with	PTPMT1 (interacts with) ERGIC3	FALSE	interacts with	PTPMT1 (interacts with) ERGIC3
383611	434.787	interacts with	PTPMT1 (interacts with) COQ7	FALSE	interacts with	PTPMT1 (interacts with) COQ7
383612	4458.38	interacts with	PTPMT1 (interacts with) COPS5	FALSE	interacts with	PTPMT1 (interacts with) COPS5
383613	478.601	interacts with	PTPMT1 (interacts with) CLPB	FALSE	interacts with	PTPMT1 (interacts with) CLPB
383614	626.051	interacts with	PTPMT1 (interacts with) CISD1	FALSE	interacts with	PTPMT1 (interacts with) CISD1
383615	451.835	interacts with	PTPMT1 (interacts with) CHCHD2	FALSE	interacts with	PTPMT1 (interacts with) CHCHD2
383616	867.229	interacts with	PTPMT1 (interacts with) CBWD1	FALSE	interacts with	PTPMT1 (interacts with) CBWD1
383617	598.435	interacts with	PTPMT1 (interacts with) C20orf24	FALSE	interacts with	PTPMT1 (interacts with) C20orf24
383618	759.256	interacts with	PTPMT1 (interacts with) ATAD3A	FALSE	interacts with	PTPMT1 (interacts with) ATAD3A
383619	687.133	interacts with	PTPMT1 (interacts with) AFG3L2	FALSE	interacts with	PTPMT1 (interacts with) AFG3L2
383620	360.332	interacts with	NMT2 (interacts with) ZNRF1	FALSE	interacts with	NMT2 (interacts with) ZNRF1
383621	541.392	interacts with	NMT2 (interacts with) ZCCHC13	FALSE	interacts with	NMT2 (interacts with) ZCCHC13
383622	2622.64	interacts with	NMT2 (interacts with) TP53	FALSE	interacts with	NMT2 (interacts with) TP53
383623	389.25	interacts with	NMT2 (interacts with) TMED9	FALSE	interacts with	NMT2 (interacts with) TMED9
383624	496.734	interacts with	NMT2 (interacts with) TK1	FALSE	interacts with	NMT2 (interacts with) TK1
383625	647.428	interacts with	NMT2 (interacts with) TGFB1	FALSE	interacts with	NMT2 (interacts with) TGFB1
383626	644.345	interacts with	NMT2 (interacts with) SMN1	FALSE	interacts with	NMT2 (interacts with) SMN1
383627	697.661	interacts with	NMT2 (interacts with) SET	FALSE	interacts with	NMT2 (interacts with) SET
383628	987.083	interacts with	NMT2 (interacts with) RCC1	FALSE	interacts with	NMT2 (interacts with) RCC1
383629	959.855	interacts with	NMT2 (interacts with) PSMD4	FALSE	interacts with	NMT2 (interacts with) PSMD4
383630	250.716	interacts with	NMT2 (interacts with) PRPS2	FALSE	interacts with	NMT2 (interacts with) PRPS2
383631	291.15	interacts with	NMT2 (interacts with) PRPS1	FALSE	interacts with	NMT2 (interacts with) PRPS1
383632	507.27	interacts with	NMT2 (interacts with) PRKCZ	FALSE	interacts with	NMT2 (interacts with) PRKCZ
383633	1358.59	interacts with	NMT2 (interacts with) PPP1CC	FALSE	interacts with	NMT2 (interacts with) PPP1CC
383634	1615.13	interacts with	NMT2 (interacts with) ODF3L2	FALSE	interacts with	NMT2 (interacts with) ODF3L2
383635	1175.81	interacts with	NMT2 (interacts with) KAT5	FALSE	interacts with	NMT2 (interacts with) KAT5
383636	1030.02	interacts with	NMT2 (interacts with) HSPH1	FALSE	interacts with	NMT2 (interacts with) HSPH1
383637	2791.77	interacts with	NMT2 (interacts with) HSPA8	FALSE	interacts with	NMT2 (interacts with) HSPA8
383638	1664.25	interacts with	NMT2 (interacts with) HSPA6	FALSE	interacts with	NMT2 (interacts with) HSPA6
383639	878.221	interacts with	NMT2 (interacts with) HSPA4L	FALSE	interacts with	NMT2 (interacts with) HSPA4L
383640	1356.59	interacts with	NMT2 (interacts with) HSPA4	FALSE	interacts with	NMT2 (interacts with) HSPA4
383641	1677.27	interacts with	NMT2 (interacts with) HSPA2	FALSE	interacts with	NMT2 (interacts with) HSPA2
383642	1642.7	interacts with	NMT2 (interacts with) HSPA1L	FALSE	interacts with	NMT2 (interacts with) HSPA1L
383643	2152.64	interacts with	NMT2 (interacts with) HSPA1B	FALSE	interacts with	NMT2 (interacts with) HSPA1B
383644	1919.55	interacts with	NMT2 (interacts with) HSPA1A	FALSE	interacts with	NMT2 (interacts with) HSPA1A
383645	842.819	interacts with	NMT2 (interacts with) GNAT1	FALSE	interacts with	NMT2 (interacts with) GNAT1
383646	650.319	interacts with	NMT2 (interacts with) GFOD1	FALSE	interacts with	NMT2 (interacts with) GFOD1
383647	316.311	interacts with	NMT2 (interacts with) FBXO17	FALSE	interacts with	NMT2 (interacts with) FBXO17
383648	707.378	interacts with	NMT2 (interacts with) FAM84B	FALSE	interacts with	NMT2 (interacts with) FAM84B
383649	1208.62	interacts with	NMT2 (interacts with) CSNK2B	FALSE	interacts with	NMT2 (interacts with) CSNK2B
383650	1106.08	interacts with	NMT2 (interacts with) CSNK1D	FALSE	interacts with	NMT2 (interacts with) CSNK1D
383651	690.86	interacts with	NMT2 (interacts with) CNBP	FALSE	interacts with	NMT2 (interacts with) CNBP
383652	475.745	interacts with	NMT2 (interacts with) CASP3	FALSE	interacts with	NMT2 (interacts with) CASP3
383653	398.122	interacts with	NMT2 (interacts with) BCL2	FALSE	interacts with	NMT2 (interacts with) BCL2
383654	429.407	interacts with	NMT2 (interacts with) ARIH2	FALSE	interacts with	NMT2 (interacts with) ARIH2
383655	6818.65	interacts with	NMT2 (interacts with) APP	FALSE	interacts with	NMT2 (interacts with) APP
383656	470.659	interacts with	NMT2 (interacts with) ANXA7	FALSE	interacts with	NMT2 (interacts with) ANXA7
383657	451.264	interacts with	NMT2 (interacts with) ANXA4	FALSE	interacts with	NMT2 (interacts with) ANXA4
383658	407.156	interacts with	NMT2 (interacts with) ACSL3	FALSE	interacts with	NMT2 (interacts with) ACSL3
383659	373.091	interacts with	NMT2 (interacts with) ACBD6	FALSE	interacts with	NMT2 (interacts with) ACBD6
383660	529.244	interacts with	MRPS15 (interacts with) VPS16	FALSE	interacts with	MRPS15 (interacts with) VPS16
383661	548.832	interacts with	MRPS15 (interacts with) TRMT10B	FALSE	interacts with	MRPS15 (interacts with) TRMT10B
383662	319.24	interacts with	MRPS15 (interacts with) TRA2A	FALSE	interacts with	MRPS15 (interacts with) TRA2A
383663	137.349	interacts with	MRPS15 (interacts with) PTCD3	FALSE	interacts with	MRPS15 (interacts with) PTCD3
383664	887.026	interacts with	MRPS15 (interacts with) PRMT6	FALSE	interacts with	MRPS15 (interacts with) PRMT6
383665	1793.9	interacts with	MRPS15 (interacts with) POU5F1	FALSE	interacts with	MRPS15 (interacts with) POU5F1
383666	370.501	interacts with	MRPS15 (interacts with) PHF8	FALSE	interacts with	MRPS15 (interacts with) PHF8
383667	458.619	interacts with	MRPS15 (interacts with) PCGF1	FALSE	interacts with	MRPS15 (interacts with) PCGF1
383668	397.458	interacts with	MRPS15 (interacts with) ORC1	FALSE	interacts with	MRPS15 (interacts with) ORC1
383669	649.184	interacts with	MRPS15 (interacts with) NFYC	FALSE	interacts with	MRPS15 (interacts with) NFYC
383670	133.352	interacts with	MRPS15 (interacts with) MTRF1L	FALSE	interacts with	MRPS15 (interacts with) MTRF1L
383671	233.793	interacts with	MRPS15 (interacts with) MTIF3	FALSE	interacts with	MRPS15 (interacts with) MTIF3
383672	250.646	interacts with	MRPS15 (interacts with) MRRF	FALSE	interacts with	MRPS15 (interacts with) MRRF
383673	130.302	interacts with	MRPS15 (interacts with) MRPS9	FALSE	interacts with	MRPS15 (interacts with) MRPS9
383674	111.363	interacts with	MRPS15 (interacts with) MRPS7	FALSE	interacts with	MRPS15 (interacts with) MRPS7
383675	188.926	interacts with	MRPS15 (interacts with) MRPS6	FALSE	interacts with	MRPS15 (interacts with) MRPS6
383676	112.132	interacts with	MRPS15 (interacts with) MRPS34	FALSE	interacts with	MRPS15 (interacts with) MRPS34
383677	132.681	interacts with	MRPS15 (interacts with) MRPS33	FALSE	interacts with	MRPS15 (interacts with) MRPS33
383678	98.2927	interacts with	MRPS15 (interacts with) MRPS31	FALSE	interacts with	MRPS15 (interacts with) MRPS31
383679	153.464	interacts with	MRPS15 (interacts with) MRPS30	FALSE	interacts with	MRPS15 (interacts with) MRPS30
383680	81.8735	interacts with	MRPS15 (interacts with) MRPS28	FALSE	interacts with	MRPS15 (interacts with) MRPS28
383681	168.454	interacts with	MRPS15 (interacts with) MRPS27	FALSE	interacts with	MRPS15 (interacts with) MRPS27
383682	111.128	interacts with	MRPS15 (interacts with) MRPS26	FALSE	interacts with	MRPS15 (interacts with) MRPS26
383683	201.408	interacts with	MRPS15 (interacts with) MRPS24	FALSE	interacts with	MRPS15 (interacts with) MRPS24
383684	139.53	interacts with	MRPS15 (interacts with) MRPS23	FALSE	interacts with	MRPS15 (interacts with) MRPS23
383685	110.437	interacts with	MRPS15 (interacts with) MRPS21	FALSE	interacts with	MRPS15 (interacts with) MRPS21
383686	519.969	interacts with	MRPS15 (interacts with) MRPS2	FALSE	interacts with	MRPS15 (interacts with) MRPS2
383687	125.414	interacts with	MRPS15 (interacts with) MRPS18C	FALSE	interacts with	MRPS15 (interacts with) MRPS18C
383688	100.584	interacts with	MRPS15 (interacts with) MRPS18B	FALSE	interacts with	MRPS15 (interacts with) MRPS18B
383689	154.321	interacts with	MRPS15 (interacts with) MRPS18A	FALSE	interacts with	MRPS15 (interacts with) MRPS18A
383690	161.625	interacts with	MRPS15 (interacts with) MRPS17	FALSE	interacts with	MRPS15 (interacts with) MRPS17
383691	239.484	interacts with	MRPS15 (interacts with) MRPS16	FALSE	interacts with	MRPS15 (interacts with) MRPS16
383692	160.878	interacts with	MRPS15 (interacts with) MRPL9	FALSE	interacts with	MRPS15 (interacts with) MRPL9
383693	156.415	interacts with	MRPS15 (interacts with) MRPL57	FALSE	interacts with	MRPS15 (interacts with) MRPL57
383694	183.062	interacts with	MRPS15 (interacts with) MRPL55	FALSE	interacts with	MRPS15 (interacts with) MRPL55
383695	211.982	interacts with	MRPS15 (interacts with) MRPL54	FALSE	interacts with	MRPS15 (interacts with) MRPL54
383696	148.82	interacts with	MRPS15 (interacts with) MRPL53	FALSE	interacts with	MRPS15 (interacts with) MRPL53
383697	182.749	interacts with	MRPS15 (interacts with) MRPL52	FALSE	interacts with	MRPS15 (interacts with) MRPL52
383698	138.153	interacts with	MRPS15 (interacts with) MRPL51	FALSE	interacts with	MRPS15 (interacts with) MRPL51
383699	202.91	interacts with	MRPS15 (interacts with) MRPL50	FALSE	interacts with	MRPS15 (interacts with) MRPL50
383700	147.914	interacts with	MRPS15 (interacts with) MRPL49	FALSE	interacts with	MRPS15 (interacts with) MRPL49
383701	147.492	interacts with	MRPS15 (interacts with) MRPL48	FALSE	interacts with	MRPS15 (interacts with) MRPL48
383702	125.981	interacts with	MRPS15 (interacts with) MRPL47	FALSE	interacts with	MRPS15 (interacts with) MRPL47
383703	90.4755	interacts with	MRPS15 (interacts with) MRPL46	FALSE	interacts with	MRPS15 (interacts with) MRPL46
383704	190.395	interacts with	MRPS15 (interacts with) MRPL45	FALSE	interacts with	MRPS15 (interacts with) MRPL45
383705	135.966	interacts with	MRPS15 (interacts with) MRPL44	FALSE	interacts with	MRPS15 (interacts with) MRPL44
383706	116.935	interacts with	MRPS15 (interacts with) MRPL43	FALSE	interacts with	MRPS15 (interacts with) MRPL43
383707	182.447	interacts with	MRPS15 (interacts with) MRPL42	FALSE	interacts with	MRPS15 (interacts with) MRPL42
383708	150.96	interacts with	MRPS15 (interacts with) MRPL41	FALSE	interacts with	MRPS15 (interacts with) MRPL41
383709	213.521	interacts with	MRPS15 (interacts with) MRPL40	FALSE	interacts with	MRPS15 (interacts with) MRPL40
383710	149.189	interacts with	MRPS15 (interacts with) MRPL4	FALSE	interacts with	MRPS15 (interacts with) MRPL4
383711	123.102	interacts with	MRPS15 (interacts with) MRPL39	FALSE	interacts with	MRPS15 (interacts with) MRPL39
383712	130.97	interacts with	MRPS15 (interacts with) MRPL38	FALSE	interacts with	MRPS15 (interacts with) MRPL38
383713	145.609	interacts with	MRPS15 (interacts with) MRPL37	FALSE	interacts with	MRPS15 (interacts with) MRPL37
383714	150.247	interacts with	MRPS15 (interacts with) MRPL36	FALSE	interacts with	MRPS15 (interacts with) MRPL36
383715	236.539	interacts with	MRPS15 (interacts with) MRPL35	FALSE	interacts with	MRPS15 (interacts with) MRPL35
383716	147.208	interacts with	MRPS15 (interacts with) MRPL34	FALSE	interacts with	MRPS15 (interacts with) MRPL34
383717	83.7569	interacts with	MRPS15 (interacts with) MRPL32	FALSE	interacts with	MRPS15 (interacts with) MRPL32
383718	124.959	interacts with	MRPS15 (interacts with) MRPL30	FALSE	interacts with	MRPS15 (interacts with) MRPL30
383719	194.598	interacts with	MRPS15 (interacts with) MRPL28	FALSE	interacts with	MRPS15 (interacts with) MRPL28
383720	196.02	interacts with	MRPS15 (interacts with) MRPL27	FALSE	interacts with	MRPS15 (interacts with) MRPL27
383721	150.867	interacts with	MRPS15 (interacts with) MRPL24	FALSE	interacts with	MRPS15 (interacts with) MRPL24
383722	195.256	interacts with	MRPS15 (interacts with) MRPL23	FALSE	interacts with	MRPS15 (interacts with) MRPL23
383723	118.746	interacts with	MRPS15 (interacts with) MRPL22	FALSE	interacts with	MRPS15 (interacts with) MRPL22
383724	153.61	interacts with	MRPS15 (interacts with) MRPL21	FALSE	interacts with	MRPS15 (interacts with) MRPL21
383725	205.739	interacts with	MRPS15 (interacts with) MRPL20	FALSE	interacts with	MRPS15 (interacts with) MRPL20
383726	90.0148	interacts with	MRPS15 (interacts with) MRPL2	FALSE	interacts with	MRPS15 (interacts with) MRPL2
383727	144.487	interacts with	MRPS15 (interacts with) MRPL18	FALSE	interacts with	MRPS15 (interacts with) MRPL18
383728	152.906	interacts with	MRPS15 (interacts with) MRPL17	FALSE	interacts with	MRPS15 (interacts with) MRPL17
383729	174.35	interacts with	MRPS15 (interacts with) MRPL16	FALSE	interacts with	MRPS15 (interacts with) MRPL16
383730	189.292	interacts with	MRPS15 (interacts with) MRPL15	FALSE	interacts with	MRPS15 (interacts with) MRPL15
383731	158.306	interacts with	MRPS15 (interacts with) MRPL14	FALSE	interacts with	MRPS15 (interacts with) MRPL14
383732	186.514	interacts with	MRPS15 (interacts with) MRPL13	FALSE	interacts with	MRPS15 (interacts with) MRPL13
383733	272.77	interacts with	MRPS15 (interacts with) MRPL11	FALSE	interacts with	MRPS15 (interacts with) MRPL11
383734	210.837	interacts with	MRPS15 (interacts with) MRPL10	FALSE	interacts with	MRPS15 (interacts with) MRPL10
383735	162.158	interacts with	MRPS15 (interacts with) MRPL1	FALSE	interacts with	MRPS15 (interacts with) MRPL1
383736	410.575	interacts with	MRPS15 (interacts with) MPP1	FALSE	interacts with	MRPS15 (interacts with) MPP1
383737	345.701	interacts with	MRPS15 (interacts with) ICT1	FALSE	interacts with	MRPS15 (interacts with) ICT1
383738	1036.91	interacts with	MRPS15 (interacts with) HNRNPU	FALSE	interacts with	MRPS15 (interacts with) HNRNPU
383739	190.041	interacts with	MRPS15 (interacts with) GRSF1	FALSE	interacts with	MRPS15 (interacts with) GRSF1
383740	131.463	interacts with	MRPS15 (interacts with) GFM2	FALSE	interacts with	MRPS15 (interacts with) GFM2
383741	177.721	interacts with	MRPS15 (interacts with) GFM1	FALSE	interacts with	MRPS15 (interacts with) GFM1
383742	177.555	interacts with	MRPS15 (interacts with) GADD45GIP1	FALSE	interacts with	MRPS15 (interacts with) GADD45GIP1
383743	1387.44	interacts with	MRPS15 (interacts with) ESR2	FALSE	interacts with	MRPS15 (interacts with) ESR2
383744	2504.92	interacts with	MRPS15 (interacts with) CUL3	FALSE	interacts with	MRPS15 (interacts with) CUL3
383745	171.886	interacts with	MRPS15 (interacts with) COQ4	FALSE	interacts with	MRPS15 (interacts with) COQ4
383746	397.35	interacts with	MRPS15 (interacts with) COQ2	FALSE	interacts with	MRPS15 (interacts with) COQ2
383747	2165.53	interacts with	MRPS15 (interacts with) COPS5	FALSE	interacts with	MRPS15 (interacts with) COPS5
383748	212.925	interacts with	MRPS15 (interacts with) CHCHD1	FALSE	interacts with	MRPS15 (interacts with) CHCHD1
383749	583.937	interacts with	MRPS15 (interacts with) CDC73	FALSE	interacts with	MRPS15 (interacts with) CDC73
383750	1041.79	interacts with	MRPS15 (interacts with) CAND1	FALSE	interacts with	MRPS15 (interacts with) CAND1
383751	247.244	interacts with	MRPS15 (interacts with) BRWD3	FALSE	interacts with	MRPS15 (interacts with) BRWD3
383752	157.872	interacts with	MRPS15 (interacts with) AURKAIP1	FALSE	interacts with	MRPS15 (interacts with) AURKAIP1
383753	477.136	interacts with	MRPS15 (interacts with) AGO1	FALSE	interacts with	MRPS15 (interacts with) AGO1
383754	821.018	interacts with	MINOS1 (interacts with) VDAC3	FALSE	interacts with	MINOS1 (interacts with) VDAC3
383755	1072.51	interacts with	MINOS1 (interacts with) UNK	FALSE	interacts with	MINOS1 (interacts with) UNK
383756	654.42	interacts with	MINOS1 (interacts with) TUBGCP2	FALSE	interacts with	MINOS1 (interacts with) TUBGCP2
383757	764.988	interacts with	MINOS1 (interacts with) SLC25A21	FALSE	interacts with	MINOS1 (interacts with) SLC25A21
383758	327.739	interacts with	MINOS1 (interacts with) SAMM50	FALSE	interacts with	MINOS1 (interacts with) SAMM50
383759	463.513	interacts with	MINOS1 (interacts with) RMDN1	FALSE	interacts with	MINOS1 (interacts with) RMDN1
383760	391.23	interacts with	MINOS1 (interacts with) RDH13	FALSE	interacts with	MINOS1 (interacts with) RDH13
383761	1010.75	interacts with	MINOS1 (interacts with) PHB2	FALSE	interacts with	MINOS1 (interacts with) PHB2
383762	3637.47	interacts with	MINOS1 (interacts with) NXF1	FALSE	interacts with	MINOS1 (interacts with) NXF1
383763	3022.25	interacts with	MINOS1 (interacts with) MOV10	FALSE	interacts with	MINOS1 (interacts with) MOV10
383764	478.07	interacts with	MINOS1 (interacts with) GSTK1	FALSE	interacts with	MINOS1 (interacts with) GSTK1
383765	295.086	interacts with	MINOS1 (interacts with) DNAJC11	FALSE	interacts with	MINOS1 (interacts with) DNAJC11
383766	385.046	interacts with	MINOS1 (interacts with) COMTD1	FALSE	interacts with	MINOS1 (interacts with) COMTD1
383767	581.435	interacts with	MINOS1 (interacts with) COA7	FALSE	interacts with	MINOS1 (interacts with) COA7
383768	539.481	interacts with	MINOS1 (interacts with) CHCHD3	FALSE	interacts with	MINOS1 (interacts with) CHCHD3
383769	411.296	interacts with	MINOS1 (interacts with) ACOT9	FALSE	interacts with	MINOS1 (interacts with) ACOT9
383770	1125.07	interacts with	IPO7 (interacts with) ZBTB38	FALSE	interacts with	IPO7 (interacts with) ZBTB38
383771	1027.01	interacts with	IPO7 (interacts with) YWHAZ	FALSE	interacts with	IPO7 (interacts with) YWHAZ
383772	685.31	interacts with	IPO7 (interacts with) YWHAH	FALSE	interacts with	IPO7 (interacts with) YWHAH
383773	742.556	interacts with	IPO7 (interacts with) YWHAG	FALSE	interacts with	IPO7 (interacts with) YWHAG
383774	628.95	interacts with	IPO7 (interacts with) YWHAE	FALSE	interacts with	IPO7 (interacts with) YWHAE
383775	491.466	interacts with	IPO7 (interacts with) XPO7	FALSE	interacts with	IPO7 (interacts with) XPO7
383776	397.941	interacts with	IPO7 (interacts with) WTAP	FALSE	interacts with	IPO7 (interacts with) WTAP
383777	98.9387	interacts with	IPO7 (interacts with) WDR12	FALSE	interacts with	IPO7 (interacts with) WDR12
383778	3854.82	interacts with	IPO7 (interacts with) WBSCR16	FALSE	interacts with	IPO7 (interacts with) WBSCR16
383779	908.605	interacts with	IPO7 (interacts with) VTI1B	FALSE	interacts with	IPO7 (interacts with) VTI1B
383780	3296.03	interacts with	IPO7 (interacts with) VSIG2	FALSE	interacts with	IPO7 (interacts with) VSIG2
383781	1417.06	interacts with	IPO7 (interacts with) VPS16	FALSE	interacts with	IPO7 (interacts with) VPS16
383782	598.829	interacts with	IPO7 (interacts with) VCP	FALSE	interacts with	IPO7 (interacts with) VCP
383783	356.599	interacts with	IPO7 (interacts with) VCAM1	FALSE	interacts with	IPO7 (interacts with) VCAM1
383784	679.111	interacts with	IPO7 (interacts with) USP49	FALSE	interacts with	IPO7 (interacts with) USP49
383785	232.116	interacts with	IPO7 (interacts with) UPF1	FALSE	interacts with	IPO7 (interacts with) UPF1
383786	460.815	interacts with	IPO7 (interacts with) UNK	FALSE	interacts with	IPO7 (interacts with) UNK
383787	443.959	interacts with	IPO7 (interacts with) UBE2G2	FALSE	interacts with	IPO7 (interacts with) UBE2G2
383788	190.855	interacts with	IPO7 (interacts with) TUBB8	FALSE	interacts with	IPO7 (interacts with) TUBB8
383789	94.5305	interacts with	IPO7 (interacts with) TUBB6	FALSE	interacts with	IPO7 (interacts with) TUBB6
383790	211.711	interacts with	IPO7 (interacts with) TUBB4B	FALSE	interacts with	IPO7 (interacts with) TUBB4B
383791	238.187	interacts with	IPO7 (interacts with) TUBB4A	FALSE	interacts with	IPO7 (interacts with) TUBB4A
383792	212.736	interacts with	IPO7 (interacts with) TUBB3	FALSE	interacts with	IPO7 (interacts with) TUBB3
383793	193.491	interacts with	IPO7 (interacts with) TUBB2B	FALSE	interacts with	IPO7 (interacts with) TUBB2B
383794	182.478	interacts with	IPO7 (interacts with) TUBB2A	FALSE	interacts with	IPO7 (interacts with) TUBB2A
383795	138.16	interacts with	IPO7 (interacts with) TUBB1	FALSE	interacts with	IPO7 (interacts with) TUBB1
383796	234.104	interacts with	IPO7 (interacts with) TUBB	FALSE	interacts with	IPO7 (interacts with) TUBB
383797	130.707	interacts with	IPO7 (interacts with) TUBA8	FALSE	interacts with	IPO7 (interacts with) TUBA8
383798	262.17	interacts with	IPO7 (interacts with) TUBA4A	FALSE	interacts with	IPO7 (interacts with) TUBA4A
383799	187.837	interacts with	IPO7 (interacts with) TUBA3E	FALSE	interacts with	IPO7 (interacts with) TUBA3E
383800	259.695	interacts with	IPO7 (interacts with) TUBA3C	FALSE	interacts with	IPO7 (interacts with) TUBA3C
383801	257.942	interacts with	IPO7 (interacts with) TUBA1B	FALSE	interacts with	IPO7 (interacts with) TUBA1B
383802	475.26	interacts with	IPO7 (interacts with) TUBA1A	FALSE	interacts with	IPO7 (interacts with) TUBA1A
383803	823.365	interacts with	IPO7 (interacts with) TRAF6	FALSE	interacts with	IPO7 (interacts with) TRAF6
383804	342.951	interacts with	IPO7 (interacts with) TRADD	FALSE	interacts with	IPO7 (interacts with) TRADD
383805	168.943	interacts with	IPO7 (interacts with) TNPO1	FALSE	interacts with	IPO7 (interacts with) TNPO1
383806	1878.7	interacts with	IPO7 (interacts with) TNFSF13B	FALSE	interacts with	IPO7 (interacts with) TNFSF13B
383807	213.271	interacts with	IPO7 (interacts with) TNFRSF1B	FALSE	interacts with	IPO7 (interacts with) TNFRSF1B
383808	414.54	interacts with	IPO7 (interacts with) TMEM173	FALSE	interacts with	IPO7 (interacts with) TMEM173
383809	388.754	interacts with	IPO7 (interacts with) TMED2	FALSE	interacts with	IPO7 (interacts with) TMED2
383810	175.634	interacts with	IPO7 (interacts with) TCP1	FALSE	interacts with	IPO7 (interacts with) TCP1
383811	238.034	interacts with	IPO7 (interacts with) TCEA2	FALSE	interacts with	IPO7 (interacts with) TCEA2
383812	203.051	interacts with	IPO7 (interacts with) TCEA1	FALSE	interacts with	IPO7 (interacts with) TCEA1
383813	4723.7	interacts with	IPO7 (interacts with) TAF1	FALSE	interacts with	IPO7 (interacts with) TAF1
383814	1002.19	interacts with	IPO7 (interacts with) SUMO3	FALSE	interacts with	IPO7 (interacts with) SUMO3
383815	1271.81	interacts with	IPO7 (interacts with) SUMO2	FALSE	interacts with	IPO7 (interacts with) SUMO2
383816	323.108	interacts with	IPO7 (interacts with) STK4	FALSE	interacts with	IPO7 (interacts with) STK4
383817	371.305	interacts with	IPO7 (interacts with) STK3	FALSE	interacts with	IPO7 (interacts with) STK3
383818	141.421	interacts with	IPO7 (interacts with) STK26	FALSE	interacts with	IPO7 (interacts with) STK26
383819	171.168	interacts with	IPO7 (interacts with) STK24	FALSE	interacts with	IPO7 (interacts with) STK24
383820	158.358	interacts with	IPO7 (interacts with) STAU1	FALSE	interacts with	IPO7 (interacts with) STAU1
383821	1370.7	interacts with	IPO7 (interacts with) SSX2IP	FALSE	interacts with	IPO7 (interacts with) SSX2IP
383822	118.181	interacts with	IPO7 (interacts with) SRP54	FALSE	interacts with	IPO7 (interacts with) SRP54
383823	296.689	interacts with	IPO7 (interacts with) SRP19	FALSE	interacts with	IPO7 (interacts with) SRP19
383824	223.483	interacts with	IPO7 (interacts with) SRM	FALSE	interacts with	IPO7 (interacts with) SRM
383825	581.732	interacts with	IPO7 (interacts with) SPICE1	FALSE	interacts with	IPO7 (interacts with) SPICE1
383826	660.751	interacts with	IPO7 (interacts with) SOX2	FALSE	interacts with	IPO7 (interacts with) SOX2
383827	441.363	interacts with	IPO7 (interacts with) SLX4	FALSE	interacts with	IPO7 (interacts with) SLX4
383828	180.952	interacts with	IPO7 (interacts with) SLC25A6	FALSE	interacts with	IPO7 (interacts with) SLC25A6
383829	205.731	interacts with	IPO7 (interacts with) SLC25A5	FALSE	interacts with	IPO7 (interacts with) SLC25A5
383830	130.219	interacts with	IPO7 (interacts with) SLC25A4	FALSE	interacts with	IPO7 (interacts with) SLC25A4
383831	103.625	interacts with	IPO7 (interacts with) SLC25A31	FALSE	interacts with	IPO7 (interacts with) SLC25A31
383832	142.578	interacts with	IPO7 (interacts with) SLC25A3	FALSE	interacts with	IPO7 (interacts with) SLC25A3
383833	276.012	interacts with	IPO7 (interacts with) SIRT7	FALSE	interacts with	IPO7 (interacts with) SIRT7
383834	355.545	interacts with	IPO7 (interacts with) SEC63	FALSE	interacts with	IPO7 (interacts with) SEC63
383835	89.8375	interacts with	IPO7 (interacts with) SDSL	FALSE	interacts with	IPO7 (interacts with) SDSL
383836	89.8043	interacts with	IPO7 (interacts with) SDS	FALSE	interacts with	IPO7 (interacts with) SDS
383837	244.497	interacts with	IPO7 (interacts with) SDHB	FALSE	interacts with	IPO7 (interacts with) SDHB
383838	237.987	interacts with	IPO7 (interacts with) RUVBL2	FALSE	interacts with	IPO7 (interacts with) RUVBL2
383839	212.907	interacts with	IPO7 (interacts with) RUVBL1	FALSE	interacts with	IPO7 (interacts with) RUVBL1
383840	163.254	interacts with	IPO7 (interacts with) RPS6KB2	FALSE	interacts with	IPO7 (interacts with) RPS6KB2
383841	129.677	interacts with	IPO7 (interacts with) RPLP0	FALSE	interacts with	IPO7 (interacts with) RPLP0
383842	153.647	interacts with	IPO7 (interacts with) RPL9	FALSE	interacts with	IPO7 (interacts with) RPL9
383843	129.847	interacts with	IPO7 (interacts with) RPL23A	FALSE	interacts with	IPO7 (interacts with) RPL23A
383844	916.294	interacts with	IPO7 (interacts with) RPGRIP1L	FALSE	interacts with	IPO7 (interacts with) RPGRIP1L
383845	1558.15	interacts with	IPO7 (interacts with) RPGRIP1	FALSE	interacts with	IPO7 (interacts with) RPGRIP1
383846	173.755	interacts with	IPO7 (interacts with) RPF1	FALSE	interacts with	IPO7 (interacts with) RPF1
383847	737.271	interacts with	IPO7 (interacts with) RNF2	FALSE	interacts with	IPO7 (interacts with) RNF2
383848	1171.51	interacts with	IPO7 (interacts with) RNF146	FALSE	interacts with	IPO7 (interacts with) RNF146
383849	1715.28	interacts with	IPO7 (interacts with) RIC3	FALSE	interacts with	IPO7 (interacts with) RIC3
383850	358.552	interacts with	IPO7 (interacts with) RGPD5	FALSE	interacts with	IPO7 (interacts with) RGPD5
383851	370.335	interacts with	IPO7 (interacts with) RGPD4	FALSE	interacts with	IPO7 (interacts with) RGPD4
383852	379.982	interacts with	IPO7 (interacts with) RGPD2	FALSE	interacts with	IPO7 (interacts with) RGPD2
383853	374.015	interacts with	IPO7 (interacts with) RGPD1	FALSE	interacts with	IPO7 (interacts with) RGPD1
383854	255.594	interacts with	IPO7 (interacts with) RCC2	FALSE	interacts with	IPO7 (interacts with) RCC2
383855	456.295	interacts with	IPO7 (interacts with) RCC1	FALSE	interacts with	IPO7 (interacts with) RCC1
383856	321.538	interacts with	IPO7 (interacts with) RBBP7	FALSE	interacts with	IPO7 (interacts with) RBBP7
383857	297.705	interacts with	IPO7 (interacts with) RBBP4	FALSE	interacts with	IPO7 (interacts with) RBBP4
383858	217.55	interacts with	IPO7 (interacts with) RANBP2	FALSE	interacts with	IPO7 (interacts with) RANBP2
383859	141.304	interacts with	IPO7 (interacts with) RAN	FALSE	interacts with	IPO7 (interacts with) RAN
383860	122.728	interacts with	IPO7 (interacts with) PYCRL	FALSE	interacts with	IPO7 (interacts with) PYCRL
383861	102.162	interacts with	IPO7 (interacts with) PYCR2	FALSE	interacts with	IPO7 (interacts with) PYCR2
383862	107.664	interacts with	IPO7 (interacts with) PYCR1	FALSE	interacts with	IPO7 (interacts with) PYCR1
383863	1921.31	interacts with	IPO7 (interacts with) PTPN11	FALSE	interacts with	IPO7 (interacts with) PTPN11
383864	2121.87	interacts with	IPO7 (interacts with) PTGER3	FALSE	interacts with	IPO7 (interacts with) PTGER3
383865	93.4181	interacts with	IPO7 (interacts with) PSMD8	FALSE	interacts with	IPO7 (interacts with) PSMD8
383866	109.966	interacts with	IPO7 (interacts with) PSMD7	FALSE	interacts with	IPO7 (interacts with) PSMD7
383867	147.485	interacts with	IPO7 (interacts with) PSMD13	FALSE	interacts with	IPO7 (interacts with) PSMD13
383868	112.644	interacts with	IPO7 (interacts with) PSMC6	FALSE	interacts with	IPO7 (interacts with) PSMC6
383869	209.45	interacts with	IPO7 (interacts with) PSMC5	FALSE	interacts with	IPO7 (interacts with) PSMC5
383870	106.883	interacts with	IPO7 (interacts with) PSMC4	FALSE	interacts with	IPO7 (interacts with) PSMC4
383871	219.08	interacts with	IPO7 (interacts with) PSMC3	FALSE	interacts with	IPO7 (interacts with) PSMC3
383872	140.95	interacts with	IPO7 (interacts with) PSMC1	FALSE	interacts with	IPO7 (interacts with) PSMC1
383873	283.703	interacts with	IPO7 (interacts with) PPP2R2D	FALSE	interacts with	IPO7 (interacts with) PPP2R2D
383874	182.091	interacts with	IPO7 (interacts with) PPP2R2C	FALSE	interacts with	IPO7 (interacts with) PPP2R2C
383875	222.165	interacts with	IPO7 (interacts with) PPP2R2B	FALSE	interacts with	IPO7 (interacts with) PPP2R2B
383876	155.571	interacts with	IPO7 (interacts with) PPP2R2A	FALSE	interacts with	IPO7 (interacts with) PPP2R2A
383877	236.569	interacts with	IPO7 (interacts with) PPP2CB	FALSE	interacts with	IPO7 (interacts with) PPP2CB
383878	350.209	interacts with	IPO7 (interacts with) PPP2CA	FALSE	interacts with	IPO7 (interacts with) PPP2CA
383879	100.364	interacts with	IPO7 (interacts with) PPID	FALSE	interacts with	IPO7 (interacts with) PPID
383880	132.355	interacts with	IPO7 (interacts with) PPA2	FALSE	interacts with	IPO7 (interacts with) PPA2
383881	80.925	interacts with	IPO7 (interacts with) PPA1	FALSE	interacts with	IPO7 (interacts with) PPA1
383882	92.2517	interacts with	IPO7 (interacts with) POLR1B	FALSE	interacts with	IPO7 (interacts with) POLR1B
383883	669.957	interacts with	IPO7 (interacts with) PNKD	FALSE	interacts with	IPO7 (interacts with) PNKD
383884	523.353	interacts with	IPO7 (interacts with) PKM	FALSE	interacts with	IPO7 (interacts with) PKM
383885	175.176	interacts with	IPO7 (interacts with) PKLR	FALSE	interacts with	IPO7 (interacts with) PKLR
383886	93.0073	interacts with	IPO7 (interacts with) PGAM4	FALSE	interacts with	IPO7 (interacts with) PGAM4
383887	94.2316	interacts with	IPO7 (interacts with) PGAM2	FALSE	interacts with	IPO7 (interacts with) PGAM2
383888	100.562	interacts with	IPO7 (interacts with) PGAM1	FALSE	interacts with	IPO7 (interacts with) PGAM1
383889	89.1344	interacts with	IPO7 (interacts with) PFKP	FALSE	interacts with	IPO7 (interacts with) PFKP
383890	107.401	interacts with	IPO7 (interacts with) PFKM	FALSE	interacts with	IPO7 (interacts with) PFKM
383891	104.049	interacts with	IPO7 (interacts with) PFKL	FALSE	interacts with	IPO7 (interacts with) PFKL
383892	253.173	interacts with	IPO7 (interacts with) PEPD	FALSE	interacts with	IPO7 (interacts with) PEPD
383893	98.1031	interacts with	IPO7 (interacts with) PDHA2	FALSE	interacts with	IPO7 (interacts with) PDHA2
383894	91.5447	interacts with	IPO7 (interacts with) PDHA1	FALSE	interacts with	IPO7 (interacts with) PDHA1
383895	988.023	interacts with	IPO7 (interacts with) NUSAP1	FALSE	interacts with	IPO7 (interacts with) NUSAP1
383896	1285.58	interacts with	IPO7 (interacts with) NUS1	FALSE	interacts with	IPO7 (interacts with) NUS1
383897	248.163	interacts with	IPO7 (interacts with) NUP188	FALSE	interacts with	IPO7 (interacts with) NUP188
383898	194.482	interacts with	IPO7 (interacts with) NUP153	FALSE	interacts with	IPO7 (interacts with) NUP153
383899	260.057	interacts with	IPO7 (interacts with) NUP107	FALSE	interacts with	IPO7 (interacts with) NUP107
383900	1477.49	interacts with	IPO7 (interacts with) NTRK1	FALSE	interacts with	IPO7 (interacts with) NTRK1
383901	270.388	interacts with	IPO7 (interacts with) NSDHL	FALSE	interacts with	IPO7 (interacts with) NSDHL
383902	172.813	interacts with	IPO7 (interacts with) NSA2	FALSE	interacts with	IPO7 (interacts with) NSA2
383903	98.1503	interacts with	IPO7 (interacts with) NPEPPS	FALSE	interacts with	IPO7 (interacts with) NPEPPS
383904	182.153	interacts with	IPO7 (interacts with) NAT10	FALSE	interacts with	IPO7 (interacts with) NAT10
383905	79.5043	interacts with	IPO7 (interacts with) NAP1L4	FALSE	interacts with	IPO7 (interacts with) NAP1L4
383906	116.423	interacts with	IPO7 (interacts with) NAP1L2	FALSE	interacts with	IPO7 (interacts with) NAP1L2
383907	191.465	interacts with	IPO7 (interacts with) NAP1L1	FALSE	interacts with	IPO7 (interacts with) NAP1L1
383908	177.664	interacts with	IPO7 (interacts with) MYO5C	FALSE	interacts with	IPO7 (interacts with) MYO5C
383909	161.293	interacts with	IPO7 (interacts with) MYO5B	FALSE	interacts with	IPO7 (interacts with) MYO5B
383910	144.485	interacts with	IPO7 (interacts with) MYO5A	FALSE	interacts with	IPO7 (interacts with) MYO5A
383911	226.446	interacts with	IPO7 (interacts with) MYL1	FALSE	interacts with	IPO7 (interacts with) MYL1
383912	2251.46	interacts with	IPO7 (interacts with) MYC	FALSE	interacts with	IPO7 (interacts with) MYC
383913	102.223	interacts with	IPO7 (interacts with) MTHFD1	FALSE	interacts with	IPO7 (interacts with) MTHFD1
383914	210.113	interacts with	IPO7 (interacts with) MMS19	FALSE	interacts with	IPO7 (interacts with) MMS19
383915	1752.74	interacts with	IPO7 (interacts with) METTL18	FALSE	interacts with	IPO7 (interacts with) METTL18
383916	100.038	interacts with	IPO7 (interacts with) MDN1	FALSE	interacts with	IPO7 (interacts with) MDN1
383917	716.016	interacts with	IPO7 (interacts with) MDM2	FALSE	interacts with	IPO7 (interacts with) MDM2
383918	1009.13	interacts with	IPO7 (interacts with) MCM2	FALSE	interacts with	IPO7 (interacts with) MCM2
383919	166.181	interacts with	IPO7 (interacts with) MAT2A	FALSE	interacts with	IPO7 (interacts with) MAT2A
383920	145.243	interacts with	IPO7 (interacts with) MAT1A	FALSE	interacts with	IPO7 (interacts with) MAT1A
383921	641.132	interacts with	IPO7 (interacts with) MAPK3	FALSE	interacts with	IPO7 (interacts with) MAPK3
383922	635.462	interacts with	IPO7 (interacts with) MAPK1	FALSE	interacts with	IPO7 (interacts with) MAPK1
383923	407.392	interacts with	IPO7 (interacts with) MAD2L1	FALSE	interacts with	IPO7 (interacts with) MAD2L1
383924	774.517	interacts with	IPO7 (interacts with) LIMS1	FALSE	interacts with	IPO7 (interacts with) LIMS1
383925	299.093	interacts with	IPO7 (interacts with) LIMA1	FALSE	interacts with	IPO7 (interacts with) LIMA1
383926	621.339	interacts with	IPO7 (interacts with) LCA5	FALSE	interacts with	IPO7 (interacts with) LCA5
383927	174.869	interacts with	IPO7 (interacts with) KSR1	FALSE	interacts with	IPO7 (interacts with) KSR1
383928	220.129	interacts with	IPO7 (interacts with) KPNB1	FALSE	interacts with	IPO7 (interacts with) KPNB1
383929	164.248	interacts with	IPO7 (interacts with) KPNA1	FALSE	interacts with	IPO7 (interacts with) KPNA1
383930	204.33	interacts with	IPO7 (interacts with) KDELR2	FALSE	interacts with	IPO7 (interacts with) KDELR2
383931	224.144	interacts with	IPO7 (interacts with) KDELR1	FALSE	interacts with	IPO7 (interacts with) KDELR1
383932	645.299	interacts with	IPO7 (interacts with) IQCB1	FALSE	interacts with	IPO7 (interacts with) IQCB1
383933	214.098	interacts with	IPO7 (interacts with) IPO9	FALSE	interacts with	IPO7 (interacts with) IPO9
383934	103.92	interacts with	IPO7 (interacts with) IPO4	FALSE	interacts with	IPO7 (interacts with) IPO4
383935	279.124	interacts with	IPO7 (interacts with) ILK	FALSE	interacts with	IPO7 (interacts with) ILK
383936	733.174	interacts with	IPO7 (interacts with) IKBKG	FALSE	interacts with	IPO7 (interacts with) IKBKG
383937	373.084	interacts with	IPO7 (interacts with) IFI16	FALSE	interacts with	IPO7 (interacts with) IFI16
383938	76.6713	interacts with	IPO7 (interacts with) IDH3G	FALSE	interacts with	IPO7 (interacts with) IDH3G
383939	100.577	interacts with	IPO7 (interacts with) IDH3A	FALSE	interacts with	IPO7 (interacts with) IDH3A
383940	257.396	interacts with	IPO7 (interacts with) HSPH1	FALSE	interacts with	IPO7 (interacts with) HSPH1
383941	363.104	interacts with	IPO7 (interacts with) HSPD1	FALSE	interacts with	IPO7 (interacts with) HSPD1
383942	211.01	interacts with	IPO7 (interacts with) HSPA9	FALSE	interacts with	IPO7 (interacts with) HSPA9
383943	728.407	interacts with	IPO7 (interacts with) HSPA8	FALSE	interacts with	IPO7 (interacts with) HSPA8
383944	444.23	interacts with	IPO7 (interacts with) HSPA6	FALSE	interacts with	IPO7 (interacts with) HSPA6
383945	549.602	interacts with	IPO7 (interacts with) HSPA5	FALSE	interacts with	IPO7 (interacts with) HSPA5
383946	234.936	interacts with	IPO7 (interacts with) HSPA4L	FALSE	interacts with	IPO7 (interacts with) HSPA4L
383947	369.509	interacts with	IPO7 (interacts with) HSPA4	FALSE	interacts with	IPO7 (interacts with) HSPA4
383948	459.257	interacts with	IPO7 (interacts with) HSPA2	FALSE	interacts with	IPO7 (interacts with) HSPA2
383949	443.012	interacts with	IPO7 (interacts with) HSPA1L	FALSE	interacts with	IPO7 (interacts with) HSPA1L
383950	587.741	interacts with	IPO7 (interacts with) HSPA1B	FALSE	interacts with	IPO7 (interacts with) HSPA1B
383951	472.806	interacts with	IPO7 (interacts with) HSPA1A	FALSE	interacts with	IPO7 (interacts with) HSPA1A
383952	921.363	interacts with	IPO7 (interacts with) HSP90AB1	FALSE	interacts with	IPO7 (interacts with) HSP90AB1
383953	934.424	interacts with	IPO7 (interacts with) HSP90AA1	FALSE	interacts with	IPO7 (interacts with) HSP90AA1
383954	90.1915	interacts with	IPO7 (interacts with) HK1	FALSE	interacts with	IPO7 (interacts with) HK1
383955	76.6079	interacts with	IPO7 (interacts with) HIST1H4G	FALSE	interacts with	IPO7 (interacts with) HIST1H4G
383956	564.996	interacts with	IPO7 (interacts with) HIST1H4A	FALSE	interacts with	IPO7 (interacts with) HIST1H4A
383957	440.001	interacts with	IPO7 (interacts with) HERC2	FALSE	interacts with	IPO7 (interacts with) HERC2
383958	129.346	interacts with	IPO7 (interacts with) HEATR1	FALSE	interacts with	IPO7 (interacts with) HEATR1
383959	334.473	interacts with	IPO7 (interacts with) HDAC6	FALSE	interacts with	IPO7 (interacts with) HDAC6
383960	2416.31	interacts with	IPO7 (interacts with) GRB2	FALSE	interacts with	IPO7 (interacts with) GRB2
383961	98.0471	interacts with	IPO7 (interacts with) GPN1	FALSE	interacts with	IPO7 (interacts with) GPN1
383962	110.195	interacts with	IPO7 (interacts with) GPI	FALSE	interacts with	IPO7 (interacts with) GPI
383963	224.975	interacts with	IPO7 (interacts with) GOLPH3L	FALSE	interacts with	IPO7 (interacts with) GOLPH3L
383964	241.406	interacts with	IPO7 (interacts with) GOLPH3	FALSE	interacts with	IPO7 (interacts with) GOLPH3
383965	112.135	interacts with	IPO7 (interacts with) GMPPB	FALSE	interacts with	IPO7 (interacts with) GMPPB
383966	102.725	interacts with	IPO7 (interacts with) GFPT1	FALSE	interacts with	IPO7 (interacts with) GFPT1
383967	91.5042	interacts with	IPO7 (interacts with) GCN1	FALSE	interacts with	IPO7 (interacts with) GCN1
383968	81.7783	interacts with	IPO7 (interacts with) GCK	FALSE	interacts with	IPO7 (interacts with) GCK
383969	198.304	interacts with	IPO7 (interacts with) GCH1	FALSE	interacts with	IPO7 (interacts with) GCH1
383970	72.6405	interacts with	IPO7 (interacts with) GART	FALSE	interacts with	IPO7 (interacts with) GART
383971	92.3578	interacts with	IPO7 (interacts with) GALK2	FALSE	interacts with	IPO7 (interacts with) GALK2
383972	1513.93	interacts with	IPO7 (interacts with) FBXO6	FALSE	interacts with	IPO7 (interacts with) FBXO6
383973	446.674	interacts with	IPO7 (interacts with) FBXO25	FALSE	interacts with	IPO7 (interacts with) FBXO25
383974	187.835	interacts with	IPO7 (interacts with) EXOSC9	FALSE	interacts with	IPO7 (interacts with) EXOSC9
383975	290.064	interacts with	IPO7 (interacts with) EXOSC5	FALSE	interacts with	IPO7 (interacts with) EXOSC5
383976	276.664	interacts with	IPO7 (interacts with) EXOSC4	FALSE	interacts with	IPO7 (interacts with) EXOSC4
383977	273.46	interacts with	IPO7 (interacts with) EXOSC3	FALSE	interacts with	IPO7 (interacts with) EXOSC3
383978	398.029	interacts with	IPO7 (interacts with) EXOSC2	FALSE	interacts with	IPO7 (interacts with) EXOSC2
383979	185.495	interacts with	IPO7 (interacts with) EXOSC10	FALSE	interacts with	IPO7 (interacts with) EXOSC10
383980	237.933	interacts with	IPO7 (interacts with) EXOSC1	FALSE	interacts with	IPO7 (interacts with) EXOSC1
383981	184.108	interacts with	IPO7 (interacts with) ETFA	FALSE	interacts with	IPO7 (interacts with) ETFA
383982	169.515	interacts with	IPO7 (interacts with) EPRS	FALSE	interacts with	IPO7 (interacts with) EPRS
383983	149.589	interacts with	IPO7 (interacts with) EIF6	FALSE	interacts with	IPO7 (interacts with) EIF6
383984	246.312	interacts with	IPO7 (interacts with) EIF4E	FALSE	interacts with	IPO7 (interacts with) EIF4E
383985	177.478	interacts with	IPO7 (interacts with) EIF4A2	FALSE	interacts with	IPO7 (interacts with) EIF4A2
383986	135.954	interacts with	IPO7 (interacts with) EIF4A1	FALSE	interacts with	IPO7 (interacts with) EIF4A1
383987	97.9082	interacts with	IPO7 (interacts with) EIF3C	FALSE	interacts with	IPO7 (interacts with) EIF3C
383988	86.4457	interacts with	IPO7 (interacts with) EIF3B	FALSE	interacts with	IPO7 (interacts with) EIF3B
383989	129.407	interacts with	IPO7 (interacts with) EIF3A	FALSE	interacts with	IPO7 (interacts with) EIF3A
383990	115.929	interacts with	IPO7 (interacts with) EIF2S3	FALSE	interacts with	IPO7 (interacts with) EIF2S3
383991	132.882	interacts with	IPO7 (interacts with) EIF2S2	FALSE	interacts with	IPO7 (interacts with) EIF2S2
383992	125.517	interacts with	IPO7 (interacts with) EIF2B5	FALSE	interacts with	IPO7 (interacts with) EIF2B5
383993	119.318	interacts with	IPO7 (interacts with) EIF2B4	FALSE	interacts with	IPO7 (interacts with) EIF2B4
383994	144.1	interacts with	IPO7 (interacts with) EIF2B3	FALSE	interacts with	IPO7 (interacts with) EIF2B3
383995	332.552	interacts with	IPO7 (interacts with) EIF2B2	FALSE	interacts with	IPO7 (interacts with) EIF2B2
383996	159.491	interacts with	IPO7 (interacts with) EIF2B1	FALSE	interacts with	IPO7 (interacts with) EIF2B1
383997	185.637	interacts with	IPO7 (interacts with) EIF2AK4	FALSE	interacts with	IPO7 (interacts with) EIF2AK4
383998	1224.16	interacts with	IPO7 (interacts with) EGFR	FALSE	interacts with	IPO7 (interacts with) EGFR
383999	274.163	interacts with	IPO7 (interacts with) EEF1A2	FALSE	interacts with	IPO7 (interacts with) EEF1A2
384000	425.058	interacts with	IPO7 (interacts with) EEF1A1	FALSE	interacts with	IPO7 (interacts with) EEF1A1
384001	3449.63	interacts with	IPO7 (interacts with) EDA	FALSE	interacts with	IPO7 (interacts with) EDA
384002	196.745	interacts with	IPO7 (interacts with) DYNC1H1	FALSE	interacts with	IPO7 (interacts with) DYNC1H1
384003	207.222	interacts with	IPO7 (interacts with) DNAJA4	FALSE	interacts with	IPO7 (interacts with) DNAJA4
384004	172.675	interacts with	IPO7 (interacts with) DNAJA3	FALSE	interacts with	IPO7 (interacts with) DNAJA3
384005	263.985	interacts with	IPO7 (interacts with) DNAJA1	FALSE	interacts with	IPO7 (interacts with) DNAJA1
384006	127.154	interacts with	IPO7 (interacts with) DIS3	FALSE	interacts with	IPO7 (interacts with) DIS3
384007	146.914	interacts with	IPO7 (interacts with) DHX37	FALSE	interacts with	IPO7 (interacts with) DHX37
384008	363.364	interacts with	IPO7 (interacts with) DCTN1	FALSE	interacts with	IPO7 (interacts with) DCTN1
384009	194.128	interacts with	IPO7 (interacts with) CTR9	FALSE	interacts with	IPO7 (interacts with) CTR9
384010	104.116	interacts with	IPO7 (interacts with) CTPS2	FALSE	interacts with	IPO7 (interacts with) CTPS2
384011	81.071	interacts with	IPO7 (interacts with) CTPS1	FALSE	interacts with	IPO7 (interacts with) CTPS1
384012	574.771	interacts with	IPO7 (interacts with) CSNK2B	FALSE	interacts with	IPO7 (interacts with) CSNK2B
384013	144.571	interacts with	IPO7 (interacts with) CSE1L	FALSE	interacts with	IPO7 (interacts with) CSE1L
384014	702.188	interacts with	IPO7 (interacts with) COMTD1	FALSE	interacts with	IPO7 (interacts with) COMTD1
384015	231.817	interacts with	IPO7 (interacts with) CHAF1A	FALSE	interacts with	IPO7 (interacts with) CHAF1A
384016	1013.49	interacts with	IPO7 (interacts with) CFTR	FALSE	interacts with	IPO7 (interacts with) CFTR
384017	700.416	interacts with	IPO7 (interacts with) CEP19	FALSE	interacts with	IPO7 (interacts with) CEP19
384018	343.072	interacts with	IPO7 (interacts with) CEP162	FALSE	interacts with	IPO7 (interacts with) CEP162
384019	614.89	interacts with	IPO7 (interacts with) CDK2	FALSE	interacts with	IPO7 (interacts with) CDK2
384020	586.391	interacts with	IPO7 (interacts with) CDC5L	FALSE	interacts with	IPO7 (interacts with) CDC5L
384021	1568.04	interacts with	IPO7 (interacts with) CD274	FALSE	interacts with	IPO7 (interacts with) CD274
384022	201.846	interacts with	IPO7 (interacts with) CCT8	FALSE	interacts with	IPO7 (interacts with) CCT8
384023	323.263	interacts with	IPO7 (interacts with) CCDC8	FALSE	interacts with	IPO7 (interacts with) CCDC8
384024	91.2149	interacts with	IPO7 (interacts with) CBS	FALSE	interacts with	IPO7 (interacts with) CBS
384025	325.059	interacts with	IPO7 (interacts with) CAPZA2	FALSE	interacts with	IPO7 (interacts with) CAPZA2
384026	164.802	interacts with	IPO7 (interacts with) CAPZA1	FALSE	interacts with	IPO7 (interacts with) CAPZA1
384027	622.504	interacts with	IPO7 (interacts with) CAND1	FALSE	interacts with	IPO7 (interacts with) CAND1
384028	167.345	interacts with	IPO7 (interacts with) CALML6	FALSE	interacts with	IPO7 (interacts with) CALML6
384029	214.552	interacts with	IPO7 (interacts with) CALML5	FALSE	interacts with	IPO7 (interacts with) CALML5
384030	560.768	interacts with	IPO7 (interacts with) CALML3	FALSE	interacts with	IPO7 (interacts with) CALML3
384031	1347.67	interacts with	IPO7 (interacts with) CALM1	FALSE	interacts with	IPO7 (interacts with) CALM1
384032	124.498	interacts with	IPO7 (interacts with) CAD	FALSE	interacts with	IPO7 (interacts with) CAD
384033	600.956	interacts with	IPO7 (interacts with) CA9	FALSE	interacts with	IPO7 (interacts with) CA9
384034	144.772	interacts with	IPO7 (interacts with) BPGM	FALSE	interacts with	IPO7 (interacts with) BPGM
384035	184.254	interacts with	IPO7 (interacts with) ATP6V1D	FALSE	interacts with	IPO7 (interacts with) ATP6V1D
384036	217.346	interacts with	IPO7 (interacts with) ATP6V1B2	FALSE	interacts with	IPO7 (interacts with) ATP6V1B2
384037	292.243	interacts with	IPO7 (interacts with) ATP6V1B1	FALSE	interacts with	IPO7 (interacts with) ATP6V1B1
384038	216.376	interacts with	IPO7 (interacts with) ATP5C1	FALSE	interacts with	IPO7 (interacts with) ATP5C1
384039	245.888	interacts with	IPO7 (interacts with) ATP5B	FALSE	interacts with	IPO7 (interacts with) ATP5B
384040	173.889	interacts with	IPO7 (interacts with) ATP5A1	FALSE	interacts with	IPO7 (interacts with) ATP5A1
384041	459.227	interacts with	IPO7 (interacts with) ASPM	FALSE	interacts with	IPO7 (interacts with) ASPM
384042	285.851	interacts with	IPO7 (interacts with) ARFGAP3	FALSE	interacts with	IPO7 (interacts with) ARFGAP3
384043	267.531	interacts with	IPO7 (interacts with) ARFGAP2	FALSE	interacts with	IPO7 (interacts with) ARFGAP2
384044	114.416	interacts with	IPO7 (interacts with) AHCY	FALSE	interacts with	IPO7 (interacts with) AHCY
384045	204.063	interacts with	IPO7 (interacts with) ACTR2	FALSE	interacts with	IPO7 (interacts with) ACTR2
384046	124.397	interacts with	IPO7 (interacts with) ACTG2	FALSE	interacts with	IPO7 (interacts with) ACTG2
384047	275.834	interacts with	IPO7 (interacts with) ACTG1	FALSE	interacts with	IPO7 (interacts with) ACTG1
384048	126.226	interacts with	IPO7 (interacts with) ACTC1	FALSE	interacts with	IPO7 (interacts with) ACTC1
384049	536.965	interacts with	IPO7 (interacts with) ACTB	FALSE	interacts with	IPO7 (interacts with) ACTB
384050	244.722	interacts with	IPO7 (interacts with) ACTA2	FALSE	interacts with	IPO7 (interacts with) ACTA2
384051	289.944	interacts with	IPO7 (interacts with) ACTA1	FALSE	interacts with	IPO7 (interacts with) ACTA1
384052	100.288	interacts with	IPO7 (interacts with) ACSL3	FALSE	interacts with	IPO7 (interacts with) ACSL3
384053	1368.27	interacts with	HNRNPD (interacts with) ZNF845	FALSE	interacts with	HNRNPD (interacts with) ZNF845
384054	1348.47	interacts with	HNRNPD (interacts with) ZNF841	FALSE	interacts with	HNRNPD (interacts with) ZNF841
384055	1688.66	interacts with	HNRNPD (interacts with) ZNF836	FALSE	interacts with	HNRNPD (interacts with) ZNF836
384056	1470.76	interacts with	HNRNPD (interacts with) ZNF829	FALSE	interacts with	HNRNPD (interacts with) ZNF829
384057	1688.66	interacts with	HNRNPD (interacts with) ZNF813	FALSE	interacts with	HNRNPD (interacts with) ZNF813
384058	1349.53	interacts with	HNRNPD (interacts with) ZNF793	FALSE	interacts with	HNRNPD (interacts with) ZNF793
384059	1348.36	interacts with	HNRNPD (interacts with) ZNF792	FALSE	interacts with	HNRNPD (interacts with) ZNF792
384060	1348.47	interacts with	HNRNPD (interacts with) ZNF791	FALSE	interacts with	HNRNPD (interacts with) ZNF791
384061	1578.62	interacts with	HNRNPD (interacts with) ZNF790	FALSE	interacts with	HNRNPD (interacts with) ZNF790
384062	1688.66	interacts with	HNRNPD (interacts with) ZNF782	FALSE	interacts with	HNRNPD (interacts with) ZNF782
384063	1582.93	interacts with	HNRNPD (interacts with) ZNF780B	FALSE	interacts with	HNRNPD (interacts with) ZNF780B
384064	1344.77	interacts with	HNRNPD (interacts with) ZNF77	FALSE	interacts with	HNRNPD (interacts with) ZNF77
384065	856.285	interacts with	HNRNPD (interacts with) ZNF768	FALSE	interacts with	HNRNPD (interacts with) ZNF768
384066	1176.58	interacts with	HNRNPD (interacts with) ZNF766	FALSE	interacts with	HNRNPD (interacts with) ZNF766
384067	956.927	interacts with	HNRNPD (interacts with) ZNF764	FALSE	interacts with	HNRNPD (interacts with) ZNF764
384068	1688.66	interacts with	HNRNPD (interacts with) ZNF721	FALSE	interacts with	HNRNPD (interacts with) ZNF721
384069	1152.42	interacts with	HNRNPD (interacts with) ZNF714	FALSE	interacts with	HNRNPD (interacts with) ZNF714
384070	1688.66	interacts with	HNRNPD (interacts with) ZNF700	FALSE	interacts with	HNRNPD (interacts with) ZNF700
384071	1601.32	interacts with	HNRNPD (interacts with) ZNF699	FALSE	interacts with	HNRNPD (interacts with) ZNF699
384072	1037.66	interacts with	HNRNPD (interacts with) ZNF689	FALSE	interacts with	HNRNPD (interacts with) ZNF689
384073	1361.19	interacts with	HNRNPD (interacts with) ZNF684	FALSE	interacts with	HNRNPD (interacts with) ZNF684
384074	1656.45	interacts with	HNRNPD (interacts with) ZNF679	FALSE	interacts with	HNRNPD (interacts with) ZNF679
384075	1375.09	interacts with	HNRNPD (interacts with) ZNF677	FALSE	interacts with	HNRNPD (interacts with) ZNF677
384076	1653.21	interacts with	HNRNPD (interacts with) ZNF676	FALSE	interacts with	HNRNPD (interacts with) ZNF676
384077	1244.46	interacts with	HNRNPD (interacts with) ZNF675	FALSE	interacts with	HNRNPD (interacts with) ZNF675
384078	1688.66	interacts with	HNRNPD (interacts with) ZNF674	FALSE	interacts with	HNRNPD (interacts with) ZNF674
384079	1561.05	interacts with	HNRNPD (interacts with) ZNF669	FALSE	interacts with	HNRNPD (interacts with) ZNF669
384080	1463.74	interacts with	HNRNPD (interacts with) ZNF667	FALSE	interacts with	HNRNPD (interacts with) ZNF667
384081	1348.47	interacts with	HNRNPD (interacts with) ZNF665	FALSE	interacts with	HNRNPD (interacts with) ZNF665
384082	1532.37	interacts with	HNRNPD (interacts with) ZNF662	FALSE	interacts with	HNRNPD (interacts with) ZNF662
384083	1688.66	interacts with	HNRNPD (interacts with) ZNF658	FALSE	interacts with	HNRNPD (interacts with) ZNF658
384084	1616.43	interacts with	HNRNPD (interacts with) ZNF649	FALSE	interacts with	HNRNPD (interacts with) ZNF649
384085	3510.49	interacts with	HNRNPD (interacts with) ZNF627	FALSE	interacts with	HNRNPD (interacts with) ZNF627
384086	1510.54	interacts with	HNRNPD (interacts with) ZNF624	FALSE	interacts with	HNRNPD (interacts with) ZNF624
384087	1597.24	interacts with	HNRNPD (interacts with) ZNF621	FALSE	interacts with	HNRNPD (interacts with) ZNF621
384088	1686.26	interacts with	HNRNPD (interacts with) ZNF619	FALSE	interacts with	HNRNPD (interacts with) ZNF619
384089	1101.14	interacts with	HNRNPD (interacts with) ZNF614	FALSE	interacts with	HNRNPD (interacts with) ZNF614
384090	1275.69	interacts with	HNRNPD (interacts with) ZNF613	FALSE	interacts with	HNRNPD (interacts with) ZNF613
384091	1348.47	interacts with	HNRNPD (interacts with) ZNF611	FALSE	interacts with	HNRNPD (interacts with) ZNF611
384092	1286.51	interacts with	HNRNPD (interacts with) ZNF610	FALSE	interacts with	HNRNPD (interacts with) ZNF610
384093	1527.25	interacts with	HNRNPD (interacts with) ZNF607	FALSE	interacts with	HNRNPD (interacts with) ZNF607
384094	1688.66	interacts with	HNRNPD (interacts with) ZNF606	FALSE	interacts with	HNRNPD (interacts with) ZNF606
384095	1625.02	interacts with	HNRNPD (interacts with) ZNF605	FALSE	interacts with	HNRNPD (interacts with) ZNF605
384096	1640.62	interacts with	HNRNPD (interacts with) ZNF600	FALSE	interacts with	HNRNPD (interacts with) ZNF600
384097	1636	interacts with	HNRNPD (interacts with) ZNF599	FALSE	interacts with	HNRNPD (interacts with) ZNF599
384098	1360.14	interacts with	HNRNPD (interacts with) ZNF587	FALSE	interacts with	HNRNPD (interacts with) ZNF587
384099	1261.69	interacts with	HNRNPD (interacts with) ZNF585A	FALSE	interacts with	HNRNPD (interacts with) ZNF585A
384100	1345.96	interacts with	HNRNPD (interacts with) ZNF584	FALSE	interacts with	HNRNPD (interacts with) ZNF584
384101	1688.66	interacts with	HNRNPD (interacts with) ZNF583	FALSE	interacts with	HNRNPD (interacts with) ZNF583
384102	1582.93	interacts with	HNRNPD (interacts with) ZNF571	FALSE	interacts with	HNRNPD (interacts with) ZNF571
384103	1624.08	interacts with	HNRNPD (interacts with) ZNF57	FALSE	interacts with	HNRNPD (interacts with) ZNF57
384104	1184.11	interacts with	HNRNPD (interacts with) ZNF569	FALSE	interacts with	HNRNPD (interacts with) ZNF569
384105	1304.35	interacts with	HNRNPD (interacts with) ZNF568	FALSE	interacts with	HNRNPD (interacts with) ZNF568
384106	1626.07	interacts with	HNRNPD (interacts with) ZNF567	FALSE	interacts with	HNRNPD (interacts with) ZNF567
384107	1348.47	interacts with	HNRNPD (interacts with) ZNF565	FALSE	interacts with	HNRNPD (interacts with) ZNF565
384108	1365.64	interacts with	HNRNPD (interacts with) ZNF564	FALSE	interacts with	HNRNPD (interacts with) ZNF564
384109	1688.66	interacts with	HNRNPD (interacts with) ZNF563	FALSE	interacts with	HNRNPD (interacts with) ZNF563
384110	1074.61	interacts with	HNRNPD (interacts with) ZNF562	FALSE	interacts with	HNRNPD (interacts with) ZNF562
384111	1688.66	interacts with	HNRNPD (interacts with) ZNF560	FALSE	interacts with	HNRNPD (interacts with) ZNF560
384112	1297.95	interacts with	HNRNPD (interacts with) ZNF558	FALSE	interacts with	HNRNPD (interacts with) ZNF558
384113	1037.03	interacts with	HNRNPD (interacts with) ZNF557	FALSE	interacts with	HNRNPD (interacts with) ZNF557
384114	1631.7	interacts with	HNRNPD (interacts with) ZNF555	FALSE	interacts with	HNRNPD (interacts with) ZNF555
384115	1198.43	interacts with	HNRNPD (interacts with) ZNF554	FALSE	interacts with	HNRNPD (interacts with) ZNF554
384116	1688.66	interacts with	HNRNPD (interacts with) ZNF549	FALSE	interacts with	HNRNPD (interacts with) ZNF549
384117	1348.47	interacts with	HNRNPD (interacts with) ZNF548	FALSE	interacts with	HNRNPD (interacts with) ZNF548
384118	1688.66	interacts with	HNRNPD (interacts with) ZNF534	FALSE	interacts with	HNRNPD (interacts with) ZNF534
384119	1688.66	interacts with	HNRNPD (interacts with) ZNF530	FALSE	interacts with	HNRNPD (interacts with) ZNF530
384120	1086.82	interacts with	HNRNPD (interacts with) ZNF529	FALSE	interacts with	HNRNPD (interacts with) ZNF529
384121	1119.79	interacts with	HNRNPD (interacts with) ZNF528	FALSE	interacts with	HNRNPD (interacts with) ZNF528
384122	1688.66	interacts with	HNRNPD (interacts with) ZNF527	FALSE	interacts with	HNRNPD (interacts with) ZNF527
384123	1688.66	interacts with	HNRNPD (interacts with) ZNF517	FALSE	interacts with	HNRNPD (interacts with) ZNF517
384124	1609.48	interacts with	HNRNPD (interacts with) ZNF514	FALSE	interacts with	HNRNPD (interacts with) ZNF514
384125	1007.16	interacts with	HNRNPD (interacts with) ZNF510	FALSE	interacts with	HNRNPD (interacts with) ZNF510
384126	1688.66	interacts with	HNRNPD (interacts with) ZNF506	FALSE	interacts with	HNRNPD (interacts with) ZNF506
384127	1427.39	interacts with	HNRNPD (interacts with) ZNF492	FALSE	interacts with	HNRNPD (interacts with) ZNF492
384128	1189.67	interacts with	HNRNPD (interacts with) ZNF490	FALSE	interacts with	HNRNPD (interacts with) ZNF490
384129	1582.93	interacts with	HNRNPD (interacts with) ZNF484	FALSE	interacts with	HNRNPD (interacts with) ZNF484
384130	1162.02	interacts with	HNRNPD (interacts with) ZNF480	FALSE	interacts with	HNRNPD (interacts with) ZNF480
384131	1382.43	interacts with	HNRNPD (interacts with) ZNF473	FALSE	interacts with	HNRNPD (interacts with) ZNF473
384132	1503.01	interacts with	HNRNPD (interacts with) ZNF471	FALSE	interacts with	HNRNPD (interacts with) ZNF471
384133	1582.93	interacts with	HNRNPD (interacts with) ZNF470	FALSE	interacts with	HNRNPD (interacts with) ZNF470
384134	1607.25	interacts with	HNRNPD (interacts with) ZNF468	FALSE	interacts with	HNRNPD (interacts with) ZNF468
384135	1221.44	interacts with	HNRNPD (interacts with) ZNF461	FALSE	interacts with	HNRNPD (interacts with) ZNF461
384136	976.504	interacts with	HNRNPD (interacts with) ZNF460	FALSE	interacts with	HNRNPD (interacts with) ZNF460
384137	1688.66	interacts with	HNRNPD (interacts with) ZNF454	FALSE	interacts with	HNRNPD (interacts with) ZNF454
384138	1647.97	interacts with	HNRNPD (interacts with) ZNF442	FALSE	interacts with	HNRNPD (interacts with) ZNF442
384139	1547.26	interacts with	HNRNPD (interacts with) ZNF440	FALSE	interacts with	HNRNPD (interacts with) ZNF440
384140	1543.01	interacts with	HNRNPD (interacts with) ZNF439	FALSE	interacts with	HNRNPD (interacts with) ZNF439
384141	1489.23	interacts with	HNRNPD (interacts with) ZNF436	FALSE	interacts with	HNRNPD (interacts with) ZNF436
384142	1650.65	interacts with	HNRNPD (interacts with) ZNF433	FALSE	interacts with	HNRNPD (interacts with) ZNF433
384143	1146.29	interacts with	HNRNPD (interacts with) ZNF431	FALSE	interacts with	HNRNPD (interacts with) ZNF431
384144	1688.66	interacts with	HNRNPD (interacts with) ZNF429	FALSE	interacts with	HNRNPD (interacts with) ZNF429
384145	1068.99	interacts with	HNRNPD (interacts with) ZNF426	FALSE	interacts with	HNRNPD (interacts with) ZNF426
384146	1666.02	interacts with	HNRNPD (interacts with) ZNF425	FALSE	interacts with	HNRNPD (interacts with) ZNF425
384147	1676.83	interacts with	HNRNPD (interacts with) ZNF420	FALSE	interacts with	HNRNPD (interacts with) ZNF420
384148	1688.66	interacts with	HNRNPD (interacts with) ZNF416	FALSE	interacts with	HNRNPD (interacts with) ZNF416
384149	1651.8	interacts with	HNRNPD (interacts with) ZNF404	FALSE	interacts with	HNRNPD (interacts with) ZNF404
384150	1203.62	interacts with	HNRNPD (interacts with) ZNF383	FALSE	interacts with	HNRNPD (interacts with) ZNF383
384151	1622.46	interacts with	HNRNPD (interacts with) ZNF382	FALSE	interacts with	HNRNPD (interacts with) ZNF382
384152	1688.66	interacts with	HNRNPD (interacts with) ZNF354C	FALSE	interacts with	HNRNPD (interacts with) ZNF354C
384153	1412.51	interacts with	HNRNPD (interacts with) ZNF354B	FALSE	interacts with	HNRNPD (interacts with) ZNF354B
384154	1122.61	interacts with	HNRNPD (interacts with) ZNF350	FALSE	interacts with	HNRNPD (interacts with) ZNF350
384155	1281.11	interacts with	HNRNPD (interacts with) ZNF347	FALSE	interacts with	HNRNPD (interacts with) ZNF347
384156	1600.27	interacts with	HNRNPD (interacts with) ZNF34	FALSE	interacts with	HNRNPD (interacts with) ZNF34
384157	1488.85	interacts with	HNRNPD (interacts with) ZNF337	FALSE	interacts with	HNRNPD (interacts with) ZNF337
384158	1170.17	interacts with	HNRNPD (interacts with) ZNF331	FALSE	interacts with	HNRNPD (interacts with) ZNF331
384159	1654.56	interacts with	HNRNPD (interacts with) ZNF324B	FALSE	interacts with	HNRNPD (interacts with) ZNF324B
384160	877.778	interacts with	HNRNPD (interacts with) ZNF317	FALSE	interacts with	HNRNPD (interacts with) ZNF317
384161	1435.49	interacts with	HNRNPD (interacts with) ZNF311	FALSE	interacts with	HNRNPD (interacts with) ZNF311
384162	8503.72	interacts with	HNRNPD (interacts with) ZNF286A	FALSE	interacts with	HNRNPD (interacts with) ZNF286A
384163	1688.66	interacts with	HNRNPD (interacts with) ZNF284	FALSE	interacts with	HNRNPD (interacts with) ZNF284
384164	1657.12	interacts with	HNRNPD (interacts with) ZNF283	FALSE	interacts with	HNRNPD (interacts with) ZNF283
384165	1724.55	interacts with	HNRNPD (interacts with) ZNF273	FALSE	interacts with	HNRNPD (interacts with) ZNF273
384166	1609.24	interacts with	HNRNPD (interacts with) ZNF268	FALSE	interacts with	HNRNPD (interacts with) ZNF268
384167	1064.54	interacts with	HNRNPD (interacts with) ZNF267	FALSE	interacts with	HNRNPD (interacts with) ZNF267
384168	1530.9	interacts with	HNRNPD (interacts with) ZNF257	FALSE	interacts with	HNRNPD (interacts with) ZNF257
384169	1348.47	interacts with	HNRNPD (interacts with) ZNF256	FALSE	interacts with	HNRNPD (interacts with) ZNF256
384170	1555.46	interacts with	HNRNPD (interacts with) ZNF251	FALSE	interacts with	HNRNPD (interacts with) ZNF251
384171	1108.57	interacts with	HNRNPD (interacts with) ZNF235	FALSE	interacts with	HNRNPD (interacts with) ZNF235
384172	995.918	interacts with	HNRNPD (interacts with) ZNF234	FALSE	interacts with	HNRNPD (interacts with) ZNF234
384173	1106.34	interacts with	HNRNPD (interacts with) ZNF230	FALSE	interacts with	HNRNPD (interacts with) ZNF230
384174	1426.2	interacts with	HNRNPD (interacts with) ZNF227	FALSE	interacts with	HNRNPD (interacts with) ZNF227
384175	978.927	interacts with	HNRNPD (interacts with) ZNF226	FALSE	interacts with	HNRNPD (interacts with) ZNF226
384176	1010.72	interacts with	HNRNPD (interacts with) ZNF225	FALSE	interacts with	HNRNPD (interacts with) ZNF225
384177	925.273	interacts with	HNRNPD (interacts with) ZNF221	FALSE	interacts with	HNRNPD (interacts with) ZNF221
384178	1143.16	interacts with	HNRNPD (interacts with) ZNF214	FALSE	interacts with	HNRNPD (interacts with) ZNF214
384179	1278.57	interacts with	HNRNPD (interacts with) ZNF2	FALSE	interacts with	HNRNPD (interacts with) ZNF2
384180	1324.21	interacts with	HNRNPD (interacts with) ZNF184	FALSE	interacts with	HNRNPD (interacts with) ZNF184
384181	1194.35	interacts with	HNRNPD (interacts with) ZNF175	FALSE	interacts with	HNRNPD (interacts with) ZNF175
384182	1141.34	interacts with	HNRNPD (interacts with) ZNF160	FALSE	interacts with	HNRNPD (interacts with) ZNF160
