## Supplemental table for "Systematic search for schizophrenia pathways sensitive to perturbation by immune activation": Supplementary Data 2.xlsx (part 43 of 86)

### Sheet: whole_network_edges (continued)
Supplementary Data 2. Risk-score or Guilt-score assigned to the genes in a comprehensive high-quality human interactome.
384183	1348.01	interacts with	HNRNPD (interacts with) ZNF107	FALSE	interacts with	HNRNPD (interacts with) ZNF107
384184	1688.66	interacts with	HNRNPD (interacts with) ZIM3	FALSE	interacts with	HNRNPD (interacts with) ZIM3
384185	1688.66	interacts with	HNRNPD (interacts with) ZFP90	FALSE	interacts with	HNRNPD (interacts with) ZFP90
384186	1688.66	interacts with	HNRNPD (interacts with) ZFP69	FALSE	interacts with	HNRNPD (interacts with) ZFP69
384187	1050.65	interacts with	HNRNPD (interacts with) ZFP37	FALSE	interacts with	HNRNPD (interacts with) ZFP37
384188	1427.05	interacts with	HNRNPD (interacts with) ZFP28	FALSE	interacts with	HNRNPD (interacts with) ZFP28
384189	1310.96	interacts with	HNRNPD (interacts with) ZFP1	FALSE	interacts with	HNRNPD (interacts with) ZFP1
384190	458.94	interacts with	HNRNPD (interacts with) XAB2	FALSE	interacts with	HNRNPD (interacts with) XAB2
384191	713.325	interacts with	HNRNPD (interacts with) WTAP	FALSE	interacts with	HNRNPD (interacts with) WTAP
384192	4306.3	interacts with	HNRNPD (interacts with) WDR24	FALSE	interacts with	HNRNPD (interacts with) WDR24
384193	607.695	interacts with	HNRNPD (interacts with) WBP11	FALSE	interacts with	HNRNPD (interacts with) WBP11
384194	735.199	interacts with	HNRNPD (interacts with) VTA1	FALSE	interacts with	HNRNPD (interacts with) VTA1
384195	385.49	interacts with	HNRNPD (interacts with) USP39	FALSE	interacts with	HNRNPD (interacts with) USP39
384196	1726.15	interacts with	HNRNPD (interacts with) USP3	FALSE	interacts with	HNRNPD (interacts with) USP3
384197	2291.22	interacts with	HNRNPD (interacts with) USP24	FALSE	interacts with	HNRNPD (interacts with) USP24
384198	1381.18	interacts with	HNRNPD (interacts with) USE1	FALSE	interacts with	HNRNPD (interacts with) USE1
384199	437.468	interacts with	HNRNPD (interacts with) UPF3B	FALSE	interacts with	HNRNPD (interacts with) UPF3B
384200	3235.98	interacts with	HNRNPD (interacts with) UHRF1BP1	FALSE	interacts with	HNRNPD (interacts with) UHRF1BP1
384201	2315.56	interacts with	HNRNPD (interacts with) UAP1	FALSE	interacts with	HNRNPD (interacts with) UAP1
384202	467.37	interacts with	HNRNPD (interacts with) U2AF1L4	FALSE	interacts with	HNRNPD (interacts with) U2AF1L4
384203	1957.39	interacts with	HNRNPD (interacts with) TSEN34	FALSE	interacts with	HNRNPD (interacts with) TSEN34
384204	9280.46	interacts with	HNRNPD (interacts with) TMEM261	FALSE	interacts with	HNRNPD (interacts with) TMEM261
384205	1753.88	interacts with	HNRNPD (interacts with) TLN2	FALSE	interacts with	HNRNPD (interacts with) TLN2
384206	2248.53	interacts with	HNRNPD (interacts with) TLN1	FALSE	interacts with	HNRNPD (interacts with) TLN1
384207	1510.68	interacts with	HNRNPD (interacts with) TAX1BP1	FALSE	interacts with	HNRNPD (interacts with) TAX1BP1
384208	1773.39	interacts with	HNRNPD (interacts with) SUMO4	FALSE	interacts with	HNRNPD (interacts with) SUMO4
384209	432.072	interacts with	HNRNPD (interacts with) SUGP1	FALSE	interacts with	HNRNPD (interacts with) SUGP1
384210	349.011	interacts with	HNRNPD (interacts with) SRSF7	FALSE	interacts with	HNRNPD (interacts with) SRSF7
384211	446.461	interacts with	HNRNPD (interacts with) SRRT	FALSE	interacts with	HNRNPD (interacts with) SRRT
384212	843.106	interacts with	HNRNPD (interacts with) SRRM2	FALSE	interacts with	HNRNPD (interacts with) SRRM2
384213	507.501	interacts with	HNRNPD (interacts with) SRRM1	FALSE	interacts with	HNRNPD (interacts with) SRRM1
384214	755.001	interacts with	HNRNPD (interacts with) SREK1	FALSE	interacts with	HNRNPD (interacts with) SREK1
384215	496.771	interacts with	HNRNPD (interacts with) SNRNP40	FALSE	interacts with	HNRNPD (interacts with) SNRNP40
384216	513.414	interacts with	HNRNPD (interacts with) SNRNP27	FALSE	interacts with	HNRNPD (interacts with) SNRNP27
384217	1286.65	interacts with	HNRNPD (interacts with) SNAPC4	FALSE	interacts with	HNRNPD (interacts with) SNAPC4
384218	2499.87	interacts with	HNRNPD (interacts with) SMURF1	FALSE	interacts with	HNRNPD (interacts with) SMURF1
384219	520.768	interacts with	HNRNPD (interacts with) SMARCAD1	FALSE	interacts with	HNRNPD (interacts with) SMARCAD1
384220	1902.58	interacts with	HNRNPD (interacts with) SLC27A5	FALSE	interacts with	HNRNPD (interacts with) SLC27A5
384221	3205.64	interacts with	HNRNPD (interacts with) SIRT5	FALSE	interacts with	HNRNPD (interacts with) SIRT5
384222	1455.49	interacts with	HNRNPD (interacts with) SHOC2	FALSE	interacts with	HNRNPD (interacts with) SHOC2
384223	4349.31	interacts with	HNRNPD (interacts with) SHISA5	FALSE	interacts with	HNRNPD (interacts with) SHISA5
384224	403.445	interacts with	HNRNPD (interacts with) SF3B6	FALSE	interacts with	HNRNPD (interacts with) SF3B6
384225	512.123	interacts with	HNRNPD (interacts with) SF3B5	FALSE	interacts with	HNRNPD (interacts with) SF3B5
384226	474.049	interacts with	HNRNPD (interacts with) SF3B4	FALSE	interacts with	HNRNPD (interacts with) SF3B4
384227	381.021	interacts with	HNRNPD (interacts with) SF3B3	FALSE	interacts with	HNRNPD (interacts with) SF3B3
384228	461.427	interacts with	HNRNPD (interacts with) SF3A2	FALSE	interacts with	HNRNPD (interacts with) SF3A2
384229	418.704	interacts with	HNRNPD (interacts with) SF3A1	FALSE	interacts with	HNRNPD (interacts with) SF3A1
384230	756.047	interacts with	HNRNPD (interacts with) SF1	FALSE	interacts with	HNRNPD (interacts with) SF1
384231	1121.93	interacts with	HNRNPD (interacts with) SEPT9	FALSE	interacts with	HNRNPD (interacts with) SEPT9
384232	1921.93	interacts with	HNRNPD (interacts with) SDF2	FALSE	interacts with	HNRNPD (interacts with) SDF2
384233	1052.15	interacts with	HNRNPD (interacts with) SCML2	FALSE	interacts with	HNRNPD (interacts with) SCML2
384234	2825.75	interacts with	HNRNPD (interacts with) SBF2	FALSE	interacts with	HNRNPD (interacts with) SBF2
384235	642.324	interacts with	HNRNPD (interacts with) SAFB	FALSE	interacts with	HNRNPD (interacts with) SAFB
384236	1323.28	interacts with	HNRNPD (interacts with) RPGRIP1L	FALSE	interacts with	HNRNPD (interacts with) RPGRIP1L
384237	915.976	interacts with	HNRNPD (interacts with) RNPS1	FALSE	interacts with	HNRNPD (interacts with) RNPS1
384238	649.227	interacts with	HNRNPD (interacts with) RBM8A	FALSE	interacts with	HNRNPD (interacts with) RBM8A
384239	860.924	interacts with	HNRNPD (interacts with) RBM4	FALSE	interacts with	HNRNPD (interacts with) RBM4
384240	554.576	interacts with	HNRNPD (interacts with) RBM22	FALSE	interacts with	HNRNPD (interacts with) RBM22
384241	428.561	interacts with	HNRNPD (interacts with) RBM17	FALSE	interacts with	HNRNPD (interacts with) RBM17
384242	1038.7	interacts with	HNRNPD (interacts with) RBAK	FALSE	interacts with	HNRNPD (interacts with) RBAK
384243	4656.4	interacts with	HNRNPD (interacts with) RASIP1	FALSE	interacts with	HNRNPD (interacts with) RASIP1
384244	590.855	interacts with	HNRNPD (interacts with) RALY	FALSE	interacts with	HNRNPD (interacts with) RALY
384245	732.577	interacts with	HNRNPD (interacts with) PUF60	FALSE	interacts with	HNRNPD (interacts with) PUF60
384246	2045.41	interacts with	HNRNPD (interacts with) PTGR2	FALSE	interacts with	HNRNPD (interacts with) PTGR2
384247	1027.82	interacts with	HNRNPD (interacts with) PTBP2	FALSE	interacts with	HNRNPD (interacts with) PTBP2
384248	457.609	interacts with	HNRNPD (interacts with) PRPF8	FALSE	interacts with	HNRNPD (interacts with) PRPF8
384249	471.898	interacts with	HNRNPD (interacts with) PRPF38A	FALSE	interacts with	HNRNPD (interacts with) PRPF38A
384250	695.999	interacts with	HNRNPD (interacts with) PRPF31	FALSE	interacts with	HNRNPD (interacts with) PRPF31
384251	432.113	interacts with	HNRNPD (interacts with) PRPF19	FALSE	interacts with	HNRNPD (interacts with) PRPF19
384252	760.828	interacts with	HNRNPD (interacts with) PRMT8	FALSE	interacts with	HNRNPD (interacts with) PRMT8
384253	415.85	interacts with	HNRNPD (interacts with) PRCC	FALSE	interacts with	HNRNPD (interacts with) PRCC
384254	503.038	interacts with	HNRNPD (interacts with) PPWD1	FALSE	interacts with	HNRNPD (interacts with) PPWD1
384255	572.886	interacts with	HNRNPD (interacts with) PPP4R3B	FALSE	interacts with	HNRNPD (interacts with) PPP4R3B
384256	1650.63	interacts with	HNRNPD (interacts with) PPP1R18	FALSE	interacts with	HNRNPD (interacts with) PPP1R18
384257	515.553	interacts with	HNRNPD (interacts with) PPIL1	FALSE	interacts with	HNRNPD (interacts with) PPIL1
384258	645.827	interacts with	HNRNPD (interacts with) PPIE	FALSE	interacts with	HNRNPD (interacts with) PPIE
384259	7515.27	interacts with	HNRNPD (interacts with) PNPLA8	FALSE	interacts with	HNRNPD (interacts with) PNPLA8
384260	1637.71	interacts with	HNRNPD (interacts with) PKN3	FALSE	interacts with	HNRNPD (interacts with) PKN3
384261	1946.91	interacts with	HNRNPD (interacts with) PIWIL3	FALSE	interacts with	HNRNPD (interacts with) PIWIL3
384262	1092.01	interacts with	HNRNPD (interacts with) PINX1	FALSE	interacts with	HNRNPD (interacts with) PINX1
384263	439.189	interacts with	HNRNPD (interacts with) PHF5A	FALSE	interacts with	HNRNPD (interacts with) PHF5A
384264	2449.02	interacts with	HNRNPD (interacts with) PDRG1	FALSE	interacts with	HNRNPD (interacts with) PDRG1
384265	1911.28	interacts with	HNRNPD (interacts with) PDLIM7	FALSE	interacts with	HNRNPD (interacts with) PDLIM7
384266	470.783	interacts with	HNRNPD (interacts with) PCBP2	FALSE	interacts with	HNRNPD (interacts with) PCBP2
384267	534.309	interacts with	HNRNPD (interacts with) PCBP1	FALSE	interacts with	HNRNPD (interacts with) PCBP1
384268	1224.61	interacts with	HNRNPD (interacts with) PAN2	FALSE	interacts with	HNRNPD (interacts with) PAN2
384269	1627.06	interacts with	HNRNPD (interacts with) PAIP1	FALSE	interacts with	HNRNPD (interacts with) PAIP1
384270	332.929	interacts with	HNRNPD (interacts with) PABPN1	FALSE	interacts with	HNRNPD (interacts with) PABPN1
384271	3822.2	interacts with	HNRNPD (interacts with) OSBPL2	FALSE	interacts with	HNRNPD (interacts with) OSBPL2
384272	1542.25	interacts with	HNRNPD (interacts with) OBSCN	FALSE	interacts with	HNRNPD (interacts with) OBSCN
384273	7746.58	interacts with	HNRNPD (interacts with) NXF1	FALSE	interacts with	HNRNPD (interacts with) NXF1
384274	1765.7	interacts with	HNRNPD (interacts with) NTMT1	FALSE	interacts with	HNRNPD (interacts with) NTMT1
384275	609.316	interacts with	HNRNPD (interacts with) NONO	FALSE	interacts with	HNRNPD (interacts with) NONO
384276	3993.23	interacts with	HNRNPD (interacts with) NHS	FALSE	interacts with	HNRNPD (interacts with) NHS
384277	3535.33	interacts with	HNRNPD (interacts with) NEDD8	FALSE	interacts with	HNRNPD (interacts with) NEDD8
384278	1070.43	interacts with	HNRNPD (interacts with) MYEF2	FALSE	interacts with	HNRNPD (interacts with) MYEF2
384279	2873.52	interacts with	HNRNPD (interacts with) MRPL55	FALSE	interacts with	HNRNPD (interacts with) MRPL55
384280	7912.74	interacts with	HNRNPD (interacts with) MOV10	FALSE	interacts with	HNRNPD (interacts with) MOV10
384281	2495.18	interacts with	HNRNPD (interacts with) MORC2	FALSE	interacts with	HNRNPD (interacts with) MORC2
384282	649.871	interacts with	HNRNPD (interacts with) MKRN1	FALSE	interacts with	HNRNPD (interacts with) MKRN1
384283	706.712	interacts with	HNRNPD (interacts with) MEPCE	FALSE	interacts with	HNRNPD (interacts with) MEPCE
384284	2657.29	interacts with	HNRNPD (interacts with) MAPK6	FALSE	interacts with	HNRNPD (interacts with) MAPK6
384285	1191.56	interacts with	HNRNPD (interacts with) MAP3K4	FALSE	interacts with	HNRNPD (interacts with) MAP3K4
384286	1425.15	interacts with	HNRNPD (interacts with) MAP1LC3B	FALSE	interacts with	HNRNPD (interacts with) MAP1LC3B
384287	1532.28	interacts with	HNRNPD (interacts with) MAP1LC3A	FALSE	interacts with	HNRNPD (interacts with) MAP1LC3A
384288	435.718	interacts with	HNRNPD (interacts with) MAGOHB	FALSE	interacts with	HNRNPD (interacts with) MAGOHB
384289	598.604	interacts with	HNRNPD (interacts with) LSM7	FALSE	interacts with	HNRNPD (interacts with) LSM7
384290	458.647	interacts with	HNRNPD (interacts with) LSM5	FALSE	interacts with	HNRNPD (interacts with) LSM5
384291	611.515	interacts with	HNRNPD (interacts with) LSM4	FALSE	interacts with	HNRNPD (interacts with) LSM4
384292	519.171	interacts with	HNRNPD (interacts with) LSM2	FALSE	interacts with	HNRNPD (interacts with) LSM2
384293	1164.7	interacts with	HNRNPD (interacts with) LDHAL6B	FALSE	interacts with	HNRNPD (interacts with) LDHAL6B
384294	1588.46	interacts with	HNRNPD (interacts with) L1TD1	FALSE	interacts with	HNRNPD (interacts with) L1TD1
384295	3063.83	interacts with	HNRNPD (interacts with) KLHDC2	FALSE	interacts with	HNRNPD (interacts with) KLHDC2
384296	2149.12	interacts with	HNRNPD (interacts with) KLF16	FALSE	interacts with	HNRNPD (interacts with) KLF16
384297	1073.64	interacts with	HNRNPD (interacts with) KHDRBS2	FALSE	interacts with	HNRNPD (interacts with) KHDRBS2
384298	1579.89	interacts with	HNRNPD (interacts with) KAT2B	FALSE	interacts with	HNRNPD (interacts with) KAT2B
384299	396.08	interacts with	HNRNPD (interacts with) IVNS1ABP	FALSE	interacts with	HNRNPD (interacts with) IVNS1ABP
384300	495.907	interacts with	HNRNPD (interacts with) ISY1	FALSE	interacts with	HNRNPD (interacts with) ISY1
384301	1042.94	interacts with	HNRNPD (interacts with) INTS7	FALSE	interacts with	HNRNPD (interacts with) INTS7
384302	1736.23	interacts with	HNRNPD (interacts with) ING4	FALSE	interacts with	HNRNPD (interacts with) ING4
384303	1554.72	interacts with	HNRNPD (interacts with) IMMT	FALSE	interacts with	HNRNPD (interacts with) IMMT
384304	2848.85	interacts with	HNRNPD (interacts with) IMMP2L	FALSE	interacts with	HNRNPD (interacts with) IMMP2L
384305	1785.9	interacts with	HNRNPD (interacts with) IGSF8	FALSE	interacts with	HNRNPD (interacts with) IGSF8
384306	918.858	interacts with	HNRNPD (interacts with) IGF2BP2	FALSE	interacts with	HNRNPD (interacts with) IGF2BP2
384307	5217.82	interacts with	HNRNPD (interacts with) HSPB2	FALSE	interacts with	HNRNPD (interacts with) HSPB2
384308	350.801	interacts with	HNRNPD (interacts with) HNRNPUL1	FALSE	interacts with	HNRNPD (interacts with) HNRNPUL1
384309	220.498	interacts with	HNRNPD (interacts with) HNRNPAB	FALSE	interacts with	HNRNPD (interacts with) HNRNPAB
384310	818.085	interacts with	HNRNPD (interacts with) HNRNPA1L2	FALSE	interacts with	HNRNPD (interacts with) HNRNPA1L2
384311	1246.62	interacts with	HNRNPD (interacts with) HEATR3	FALSE	interacts with	HNRNPD (interacts with) HEATR3
384312	1265.97	interacts with	HNRNPD (interacts with) HDAC5	FALSE	interacts with	HNRNPD (interacts with) HDAC5
384313	2182.37	interacts with	HNRNPD (interacts with) GUK1	FALSE	interacts with	HNRNPD (interacts with) GUK1
384314	1271.3	interacts with	HNRNPD (interacts with) GTSE1	FALSE	interacts with	HNRNPD (interacts with) GTSE1
384315	831.045	interacts with	HNRNPD (interacts with) GTF3C3	FALSE	interacts with	HNRNPD (interacts with) GTF3C3
384316	2067.37	interacts with	HNRNPD (interacts with) GTF2IRD1	FALSE	interacts with	HNRNPD (interacts with) GTF2IRD1
384317	6031.32	interacts with	HNRNPD (interacts with) GPRIN1	FALSE	interacts with	HNRNPD (interacts with) GPRIN1
384318	565.131	interacts with	HNRNPD (interacts with) GPN1	FALSE	interacts with	HNRNPD (interacts with) GPN1
384319	765.053	interacts with	HNRNPD (interacts with) GPKOW	FALSE	interacts with	HNRNPD (interacts with) GPKOW
384320	3802.41	interacts with	HNRNPD (interacts with) GPBP1	FALSE	interacts with	HNRNPD (interacts with) GPBP1
384321	864.189	interacts with	HNRNPD (interacts with) GAR1	FALSE	interacts with	HNRNPD (interacts with) GAR1
384322	2294.23	interacts with	HNRNPD (interacts with) GABARAPL1	FALSE	interacts with	HNRNPD (interacts with) GABARAPL1
384323	1707.11	interacts with	HNRNPD (interacts with) FZD8	FALSE	interacts with	HNRNPD (interacts with) FZD8
384324	1287.55	interacts with	HNRNPD (interacts with) FUBP3	FALSE	interacts with	HNRNPD (interacts with) FUBP3
384325	2289.7	interacts with	HNRNPD (interacts with) FNDC3A	FALSE	interacts with	HNRNPD (interacts with) FNDC3A
384326	538.891	interacts with	HNRNPD (interacts with) FIP1L1	FALSE	interacts with	HNRNPD (interacts with) FIP1L1
384327	2815.27	interacts with	HNRNPD (interacts with) FBXW11	FALSE	interacts with	HNRNPD (interacts with) FBXW11
384328	1565.67	interacts with	HNRNPD (interacts with) FBXL15	FALSE	interacts with	HNRNPD (interacts with) FBXL15
384329	1141.85	interacts with	HNRNPD (interacts with) FANCD2	FALSE	interacts with	HNRNPD (interacts with) FANCD2
384330	1090.18	interacts with	HNRNPD (interacts with) FAM120A	FALSE	interacts with	HNRNPD (interacts with) FAM120A
384331	1031.95	interacts with	HNRNPD (interacts with) EXOSC4	FALSE	interacts with	HNRNPD (interacts with) EXOSC4
384332	1314.58	interacts with	HNRNPD (interacts with) ESPL1	FALSE	interacts with	HNRNPD (interacts with) ESPL1
384333	18540.7	interacts with	HNRNPD (interacts with) ELAVL1	FALSE	interacts with	HNRNPD (interacts with) ELAVL1
384334	336.655	interacts with	HNRNPD (interacts with) EFTUD2	FALSE	interacts with	HNRNPD (interacts with) EFTUD2
384335	1207.89	interacts with	HNRNPD (interacts with) ECM29	FALSE	interacts with	HNRNPD (interacts with) ECM29
384336	951.38	interacts with	HNRNPD (interacts with) DYNC1H1	FALSE	interacts with	HNRNPD (interacts with) DYNC1H1
384337	1601.36	interacts with	HNRNPD (interacts with) DMRT2	FALSE	interacts with	HNRNPD (interacts with) DMRT2
384338	1262.48	interacts with	HNRNPD (interacts with) DICER1	FALSE	interacts with	HNRNPD (interacts with) DICER1
384339	487.513	interacts with	HNRNPD (interacts with) DHX38	FALSE	interacts with	HNRNPD (interacts with) DHX38
384340	649.955	interacts with	HNRNPD (interacts with) DHX30	FALSE	interacts with	HNRNPD (interacts with) DHX30
384341	820.017	interacts with	HNRNPD (interacts with) DDX51	FALSE	interacts with	HNRNPD (interacts with) DDX51
384342	361.57	interacts with	HNRNPD (interacts with) DDX46	FALSE	interacts with	HNRNPD (interacts with) DDX46
384343	392.868	interacts with	HNRNPD (interacts with) DDX42	FALSE	interacts with	HNRNPD (interacts with) DDX42
384344	571.243	interacts with	HNRNPD (interacts with) DDX41	FALSE	interacts with	HNRNPD (interacts with) DDX41
384345	375.058	interacts with	HNRNPD (interacts with) DDX23	FALSE	interacts with	HNRNPD (interacts with) DDX23
384346	407.254	interacts with	HNRNPD (interacts with) DDX17	FALSE	interacts with	HNRNPD (interacts with) DDX17
384347	2030.22	interacts with	HNRNPD (interacts with) DCUN1D1	FALSE	interacts with	HNRNPD (interacts with) DCUN1D1
384348	702.015	interacts with	HNRNPD (interacts with) DAZAP1	FALSE	interacts with	HNRNPD (interacts with) DAZAP1
384349	426.947	interacts with	HNRNPD (interacts with) CWC27	FALSE	interacts with	HNRNPD (interacts with) CWC27
384350	478.333	interacts with	HNRNPD (interacts with) CWC25	FALSE	interacts with	HNRNPD (interacts with) CWC25
384351	597.06	interacts with	HNRNPD (interacts with) CWC22	FALSE	interacts with	HNRNPD (interacts with) CWC22
384352	429.393	interacts with	HNRNPD (interacts with) CWC15	FALSE	interacts with	HNRNPD (interacts with) CWC15
384353	1219.14	interacts with	HNRNPD (interacts with) CUL7	FALSE	interacts with	HNRNPD (interacts with) CUL7
384354	1692.44	interacts with	HNRNPD (interacts with) CUL5	FALSE	interacts with	HNRNPD (interacts with) CUL5
384355	633.046	interacts with	HNRNPD (interacts with) CTPS2	FALSE	interacts with	HNRNPD (interacts with) CTPS2
384356	570.774	interacts with	HNRNPD (interacts with) CTNNBL1	FALSE	interacts with	HNRNPD (interacts with) CTNNBL1
384357	610.473	interacts with	HNRNPD (interacts with) CRNKL1	FALSE	interacts with	HNRNPD (interacts with) CRNKL1
384358	374.261	interacts with	HNRNPD (interacts with) CPSF7	FALSE	interacts with	HNRNPD (interacts with) CPSF7
384359	479.458	interacts with	HNRNPD (interacts with) CPSF3	FALSE	interacts with	HNRNPD (interacts with) CPSF3
384360	389.777	interacts with	HNRNPD (interacts with) CPSF2	FALSE	interacts with	HNRNPD (interacts with) CPSF2
384361	2642.31	interacts with	HNRNPD (interacts with) COPS6	FALSE	interacts with	HNRNPD (interacts with) COPS6
384362	4215.25	interacts with	HNRNPD (interacts with) COPS5	FALSE	interacts with	HNRNPD (interacts with) COPS5
384363	1784.53	interacts with	HNRNPD (interacts with) COG2	FALSE	interacts with	HNRNPD (interacts with) COG2
384364	488.289	interacts with	HNRNPD (interacts with) CLP1	FALSE	interacts with	HNRNPD (interacts with) CLP1
384365	4953.78	interacts with	HNRNPD (interacts with) CITED4	FALSE	interacts with	HNRNPD (interacts with) CITED4
384366	3706.59	interacts with	HNRNPD (interacts with) CINP	FALSE	interacts with	HNRNPD (interacts with) CINP
384367	1659.14	interacts with	HNRNPD (interacts with) CHMP5	FALSE	interacts with	HNRNPD (interacts with) CHMP5
384368	428.946	interacts with	HNRNPD (interacts with) CHERP	FALSE	interacts with	HNRNPD (interacts with) CHERP
384369	2373.87	interacts with	HNRNPD (interacts with) CDC5L	FALSE	interacts with	HNRNPD (interacts with) CDC5L
384370	457.896	interacts with	HNRNPD (interacts with) CCAR1	FALSE	interacts with	HNRNPD (interacts with) CCAR1
384371	962.012	interacts with	HNRNPD (interacts with) CARM1	FALSE	interacts with	HNRNPD (interacts with) CARM1
384372	2247.41	interacts with	HNRNPD (interacts with) CAND1	FALSE	interacts with	HNRNPD (interacts with) CAND1
384373	2013.31	interacts with	HNRNPD (interacts with) C2CD5	FALSE	interacts with	HNRNPD (interacts with) C2CD5
384374	3226.6	interacts with	HNRNPD (interacts with) BTRC	FALSE	interacts with	HNRNPD (interacts with) BTRC
384375	1912.56	interacts with	HNRNPD (interacts with) BET1L	FALSE	interacts with	HNRNPD (interacts with) BET1L
384376	4657.77	interacts with	HNRNPD (interacts with) ATP1B4	FALSE	interacts with	HNRNPD (interacts with) ATP1B4
384377	1499.98	interacts with	HNRNPD (interacts with) ATL3	FALSE	interacts with	HNRNPD (interacts with) ATL3
384378	1324.76	interacts with	HNRNPD (interacts with) ATL2	FALSE	interacts with	HNRNPD (interacts with) ATL2
384379	1319.38	interacts with	HNRNPD (interacts with) ATL1	FALSE	interacts with	HNRNPD (interacts with) ATL1
384380	1379.69	interacts with	HNRNPD (interacts with) ASB2	FALSE	interacts with	HNRNPD (interacts with) ASB2
384381	367.305	interacts with	HNRNPD (interacts with) ALYREF	FALSE	interacts with	HNRNPD (interacts with) ALYREF
384382	10926.7	interacts with	HNRNPD (interacts with) ABCC10	FALSE	interacts with	HNRNPD (interacts with) ABCC10
384383	9591.4	interacts with	HNRNPD (interacts with) ABCA7	FALSE	interacts with	HNRNPD (interacts with) ABCA7
384384	1149.24	interacts with	GFPT2 (interacts with) YWHAE	FALSE	interacts with	GFPT2 (interacts with) YWHAE
384385	418.555	interacts with	GFPT2 (interacts with) XRN1	FALSE	interacts with	GFPT2 (interacts with) XRN1
384386	183.016	interacts with	GFPT2 (interacts with) XPO5	FALSE	interacts with	GFPT2 (interacts with) XPO5
384387	169.674	interacts with	GFPT2 (interacts with) WDR89	FALSE	interacts with	GFPT2 (interacts with) WDR89
384388	384.549	interacts with	GFPT2 (interacts with) VPS4A	FALSE	interacts with	GFPT2 (interacts with) VPS4A
384389	198.825	interacts with	GFPT2 (interacts with) VPS13C	FALSE	interacts with	GFPT2 (interacts with) VPS13C
384390	166.642	interacts with	GFPT2 (interacts with) VPS13A	FALSE	interacts with	GFPT2 (interacts with) VPS13A
384391	110.792	interacts with	GFPT2 (interacts with) VDAC3	FALSE	interacts with	GFPT2 (interacts with) VDAC3
384392	174.151	interacts with	GFPT2 (interacts with) VDAC2	FALSE	interacts with	GFPT2 (interacts with) VDAC2
384393	262.32	interacts with	GFPT2 (interacts with) VDAC1	FALSE	interacts with	GFPT2 (interacts with) VDAC1
384394	1046.46	interacts with	GFPT2 (interacts with) VCP	FALSE	interacts with	GFPT2 (interacts with) VCP
384395	143.363	interacts with	GFPT2 (interacts with) VARS	FALSE	interacts with	GFPT2 (interacts with) VARS
384396	345.782	interacts with	GFPT2 (interacts with) UTP23	FALSE	interacts with	GFPT2 (interacts with) UTP23
384397	155.37	interacts with	GFPT2 (interacts with) UTP15	FALSE	interacts with	GFPT2 (interacts with) UTP15
384398	122.864	interacts with	GFPT2 (interacts with) USP51	FALSE	interacts with	GFPT2 (interacts with) USP51
384399	290.051	interacts with	GFPT2 (interacts with) USP22	FALSE	interacts with	GFPT2 (interacts with) USP22
384400	274.082	interacts with	GFPT2 (interacts with) USP14	FALSE	interacts with	GFPT2 (interacts with) USP14
384401	159.804	interacts with	GFPT2 (interacts with) USP10	FALSE	interacts with	GFPT2 (interacts with) USP10
384402	234.995	interacts with	GFPT2 (interacts with) UQCRC2	FALSE	interacts with	GFPT2 (interacts with) UQCRC2
384403	799.507	interacts with	GFPT2 (interacts with) UNK	FALSE	interacts with	GFPT2 (interacts with) UNK
384404	113.286	interacts with	GFPT2 (interacts with) UGP2	FALSE	interacts with	GFPT2 (interacts with) UGP2
384405	1217.14	interacts with	GFPT2 (interacts with) UBA52	FALSE	interacts with	GFPT2 (interacts with) UBA52
384406	543.864	interacts with	GFPT2 (interacts with) UBA1	FALSE	interacts with	GFPT2 (interacts with) UBA1
384407	272.905	interacts with	GFPT2 (interacts with) TUFM	FALSE	interacts with	GFPT2 (interacts with) TUFM
384408	220.609	interacts with	GFPT2 (interacts with) TUBB8	FALSE	interacts with	GFPT2 (interacts with) TUBB8
384409	139.442	interacts with	GFPT2 (interacts with) TUBB6	FALSE	interacts with	GFPT2 (interacts with) TUBB6
384410	345.931	interacts with	GFPT2 (interacts with) TUBB4B	FALSE	interacts with	GFPT2 (interacts with) TUBB4B
384411	381.458	interacts with	GFPT2 (interacts with) TUBB4A	FALSE	interacts with	GFPT2 (interacts with) TUBB4A
384412	317.489	interacts with	GFPT2 (interacts with) TUBB3	FALSE	interacts with	GFPT2 (interacts with) TUBB3
384413	293.696	interacts with	GFPT2 (interacts with) TUBB2B	FALSE	interacts with	GFPT2 (interacts with) TUBB2B
384414	266.08	interacts with	GFPT2 (interacts with) TUBB2A	FALSE	interacts with	GFPT2 (interacts with) TUBB2A
384415	189.827	interacts with	GFPT2 (interacts with) TUBB1	FALSE	interacts with	GFPT2 (interacts with) TUBB1
384416	368.841	interacts with	GFPT2 (interacts with) TUBB	FALSE	interacts with	GFPT2 (interacts with) TUBB
384417	182.274	interacts with	GFPT2 (interacts with) TUBA8	FALSE	interacts with	GFPT2 (interacts with) TUBA8
384418	357.903	interacts with	GFPT2 (interacts with) TUBA4A	FALSE	interacts with	GFPT2 (interacts with) TUBA4A
384419	238.327	interacts with	GFPT2 (interacts with) TUBA3E	FALSE	interacts with	GFPT2 (interacts with) TUBA3E
384420	349.942	interacts with	GFPT2 (interacts with) TUBA3C	FALSE	interacts with	GFPT2 (interacts with) TUBA3C
384421	351.761	interacts with	GFPT2 (interacts with) TUBA1B	FALSE	interacts with	GFPT2 (interacts with) TUBA1B
384422	670.792	interacts with	GFPT2 (interacts with) TUBA1A	FALSE	interacts with	GFPT2 (interacts with) TUBA1A
384423	205.025	interacts with	GFPT2 (interacts with) TTC27	FALSE	interacts with	GFPT2 (interacts with) TTC27
384424	309.83	interacts with	GFPT2 (interacts with) TRIP12	FALSE	interacts with	GFPT2 (interacts with) TRIP12
384425	295.919	interacts with	GFPT2 (interacts with) TNPO1	FALSE	interacts with	GFPT2 (interacts with) TNPO1
384426	198.478	interacts with	GFPT2 (interacts with) TMEM165	FALSE	interacts with	GFPT2 (interacts with) TMEM165
384427	1787.74	interacts with	GFPT2 (interacts with) TGDS	FALSE	interacts with	GFPT2 (interacts with) TGDS
384428	214.794	interacts with	GFPT2 (interacts with) TCP1	FALSE	interacts with	GFPT2 (interacts with) TCP1
384429	127.804	interacts with	GFPT2 (interacts with) TALDO1	FALSE	interacts with	GFPT2 (interacts with) TALDO1
384430	205.129	interacts with	GFPT2 (interacts with) TAF5	FALSE	interacts with	GFPT2 (interacts with) TAF5
384431	6904.94	interacts with	GFPT2 (interacts with) SUSD4	FALSE	interacts with	GFPT2 (interacts with) SUSD4
384432	457.654	interacts with	GFPT2 (interacts with) SUMO4	FALSE	interacts with	GFPT2 (interacts with) SUMO4
384433	1654.68	interacts with	GFPT2 (interacts with) SUMO3	FALSE	interacts with	GFPT2 (interacts with) SUMO3
384434	2133.09	interacts with	GFPT2 (interacts with) SUMO2	FALSE	interacts with	GFPT2 (interacts with) SUMO2
384435	2052.54	interacts with	GFPT2 (interacts with) SUMO1	FALSE	interacts with	GFPT2 (interacts with) SUMO1
384436	345.639	interacts with	GFPT2 (interacts with) SUCLG2	FALSE	interacts with	GFPT2 (interacts with) SUCLG2
384437	318.354	interacts with	GFPT2 (interacts with) SUCLA2	FALSE	interacts with	GFPT2 (interacts with) SUCLA2
384438	1026.16	interacts with	GFPT2 (interacts with) STXBP5L	FALSE	interacts with	GFPT2 (interacts with) STXBP5L
384439	282.688	interacts with	GFPT2 (interacts with) STIP1	FALSE	interacts with	GFPT2 (interacts with) STIP1
384440	159.799	interacts with	GFPT2 (interacts with) SRR	FALSE	interacts with	GFPT2 (interacts with) SRR
384441	334.907	interacts with	GFPT2 (interacts with) SPTLC3	FALSE	interacts with	GFPT2 (interacts with) SPTLC3
384442	248.636	interacts with	GFPT2 (interacts with) SOD1	FALSE	interacts with	GFPT2 (interacts with) SOD1
384443	155.285	interacts with	GFPT2 (interacts with) SMC4	FALSE	interacts with	GFPT2 (interacts with) SMC4
384444	500.164	interacts with	GFPT2 (interacts with) SMC3	FALSE	interacts with	GFPT2 (interacts with) SMC3
384445	277.064	interacts with	GFPT2 (interacts with) SLC25A6	FALSE	interacts with	GFPT2 (interacts with) SLC25A6
384446	306.58	interacts with	GFPT2 (interacts with) SLC25A5	FALSE	interacts with	GFPT2 (interacts with) SLC25A5
384447	198.553	interacts with	GFPT2 (interacts with) SLC25A4	FALSE	interacts with	GFPT2 (interacts with) SLC25A4
384448	194.241	interacts with	GFPT2 (interacts with) SLC25A35	FALSE	interacts with	GFPT2 (interacts with) SLC25A35
384449	191.677	interacts with	GFPT2 (interacts with) SLC25A34	FALSE	interacts with	GFPT2 (interacts with) SLC25A34
384450	140.419	interacts with	GFPT2 (interacts with) SLC25A31	FALSE	interacts with	GFPT2 (interacts with) SLC25A31
384451	227.707	interacts with	GFPT2 (interacts with) SLC25A3	FALSE	interacts with	GFPT2 (interacts with) SLC25A3
384452	350.096	interacts with	GFPT2 (interacts with) SIRT6	FALSE	interacts with	GFPT2 (interacts with) SIRT6
384453	6923	interacts with	GFPT2 (interacts with) SIAE	FALSE	interacts with	GFPT2 (interacts with) SIAE
384454	1206.32	interacts with	GFPT2 (interacts with) SHMT2	FALSE	interacts with	GFPT2 (interacts with) SHMT2
384455	87.288	interacts with	GFPT2 (interacts with) SHMT1	FALSE	interacts with	GFPT2 (interacts with) SHMT1
384456	218.471	interacts with	GFPT2 (interacts with) SEPT7	FALSE	interacts with	GFPT2 (interacts with) SEPT7
384457	167.827	interacts with	GFPT2 (interacts with) SEPT5	FALSE	interacts with	GFPT2 (interacts with) SEPT5
384458	225.697	interacts with	GFPT2 (interacts with) SEPT2	FALSE	interacts with	GFPT2 (interacts with) SEPT2
384459	235.908	interacts with	GFPT2 (interacts with) SEPT12	FALSE	interacts with	GFPT2 (interacts with) SEPT12
384460	269.16	interacts with	GFPT2 (interacts with) SEH1L	FALSE	interacts with	GFPT2 (interacts with) SEH1L
384461	84.7231	interacts with	GFPT2 (interacts with) SDSL	FALSE	interacts with	GFPT2 (interacts with) SDSL
384462	84.4409	interacts with	GFPT2 (interacts with) SDS	FALSE	interacts with	GFPT2 (interacts with) SDS
384463	235.386	interacts with	GFPT2 (interacts with) SARS	FALSE	interacts with	GFPT2 (interacts with) SARS
384464	191.266	interacts with	GFPT2 (interacts with) SACM1L	FALSE	interacts with	GFPT2 (interacts with) SACM1L
384465	414.32	interacts with	GFPT2 (interacts with) RUVBL2	FALSE	interacts with	GFPT2 (interacts with) RUVBL2
384466	386.359	interacts with	GFPT2 (interacts with) RUVBL1	FALSE	interacts with	GFPT2 (interacts with) RUVBL1
384467	137.072	interacts with	GFPT2 (interacts with) RRP12	FALSE	interacts with	GFPT2 (interacts with) RRP12
384468	108.447	interacts with	GFPT2 (interacts with) RRM2B	FALSE	interacts with	GFPT2 (interacts with) RRM2B
384469	116.081	interacts with	GFPT2 (interacts with) RRM2	FALSE	interacts with	GFPT2 (interacts with) RRM2
384470	1252.91	interacts with	GFPT2 (interacts with) RPS27A	FALSE	interacts with	GFPT2 (interacts with) RPS27A
384471	290.902	interacts with	GFPT2 (interacts with) RPN2	FALSE	interacts with	GFPT2 (interacts with) RPN2
384472	312.731	interacts with	GFPT2 (interacts with) RPN1	FALSE	interacts with	GFPT2 (interacts with) RPN1
384473	305.582	interacts with	GFPT2 (interacts with) RPL23	FALSE	interacts with	GFPT2 (interacts with) RPL23
384474	167.097	interacts with	GFPT2 (interacts with) RPL18	FALSE	interacts with	GFPT2 (interacts with) RPL18
384475	576.15	interacts with	GFPT2 (interacts with) RPA1	FALSE	interacts with	GFPT2 (interacts with) RPA1
384476	198.786	interacts with	GFPT2 (interacts with) RFC4	FALSE	interacts with	GFPT2 (interacts with) RFC4
384477	212.935	interacts with	GFPT2 (interacts with) RFC2	FALSE	interacts with	GFPT2 (interacts with) RFC2
384478	139.159	interacts with	GFPT2 (interacts with) REXO2	FALSE	interacts with	GFPT2 (interacts with) REXO2
384479	152.706	interacts with	GFPT2 (interacts with) RCL1	FALSE	interacts with	GFPT2 (interacts with) RCL1
384480	142.604	interacts with	GFPT2 (interacts with) RBM28	FALSE	interacts with	GFPT2 (interacts with) RBM28
384481	272.644	interacts with	GFPT2 (interacts with) RANBP1	FALSE	interacts with	GFPT2 (interacts with) RANBP1
384482	247.353	interacts with	GFPT2 (interacts with) RAN	FALSE	interacts with	GFPT2 (interacts with) RAN
384483	682.022	interacts with	GFPT2 (interacts with) RAD51	FALSE	interacts with	GFPT2 (interacts with) RAD51
384484	683.002	interacts with	GFPT2 (interacts with) RAB5C	FALSE	interacts with	GFPT2 (interacts with) RAB5C
384485	215.153	interacts with	GFPT2 (interacts with) RAB5B	FALSE	interacts with	GFPT2 (interacts with) RAB5B
384486	129.645	interacts with	GFPT2 (interacts with) PYCRL	FALSE	interacts with	GFPT2 (interacts with) PYCRL
384487	139.994	interacts with	GFPT2 (interacts with) PYCR2	FALSE	interacts with	GFPT2 (interacts with) PYCR2
384488	130.726	interacts with	GFPT2 (interacts with) PYCR1	FALSE	interacts with	GFPT2 (interacts with) PYCR1
384489	163.789	interacts with	GFPT2 (interacts with) PWP1	FALSE	interacts with	GFPT2 (interacts with) PWP1
384490	121.688	interacts with	GFPT2 (interacts with) PSMD8	FALSE	interacts with	GFPT2 (interacts with) PSMD8
384491	162.47	interacts with	GFPT2 (interacts with) PSMD7	FALSE	interacts with	GFPT2 (interacts with) PSMD7
384492	174.338	interacts with	GFPT2 (interacts with) PSMD6	FALSE	interacts with	GFPT2 (interacts with) PSMD6
384493	355.139	interacts with	GFPT2 (interacts with) PSMD4	FALSE	interacts with	GFPT2 (interacts with) PSMD4
384494	334.963	interacts with	GFPT2 (interacts with) PSMD2	FALSE	interacts with	GFPT2 (interacts with) PSMD2
384495	196.418	interacts with	GFPT2 (interacts with) PSMD13	FALSE	interacts with	GFPT2 (interacts with) PSMD13
384496	131.738	interacts with	GFPT2 (interacts with) PSMD1	FALSE	interacts with	GFPT2 (interacts with) PSMD1
384497	151.644	interacts with	GFPT2 (interacts with) PSMC6	FALSE	interacts with	GFPT2 (interacts with) PSMC6
384498	264.329	interacts with	GFPT2 (interacts with) PSMC5	FALSE	interacts with	GFPT2 (interacts with) PSMC5
384499	146.843	interacts with	GFPT2 (interacts with) PSMC4	FALSE	interacts with	GFPT2 (interacts with) PSMC4
384500	357.95	interacts with	GFPT2 (interacts with) PSMC3	FALSE	interacts with	GFPT2 (interacts with) PSMC3
384501	138.682	interacts with	GFPT2 (interacts with) PSMC2	FALSE	interacts with	GFPT2 (interacts with) PSMC2
384502	196.853	interacts with	GFPT2 (interacts with) PSMC1	FALSE	interacts with	GFPT2 (interacts with) PSMC1
384503	411.404	interacts with	GFPT2 (interacts with) PSMB9	FALSE	interacts with	GFPT2 (interacts with) PSMB9
384504	198.805	interacts with	GFPT2 (interacts with) PSMB8	FALSE	interacts with	GFPT2 (interacts with) PSMB8
384505	218.18	interacts with	GFPT2 (interacts with) PSMB6	FALSE	interacts with	GFPT2 (interacts with) PSMB6
384506	281.932	interacts with	GFPT2 (interacts with) PSMB5	FALSE	interacts with	GFPT2 (interacts with) PSMB5
384507	406.355	interacts with	GFPT2 (interacts with) PSMB4	FALSE	interacts with	GFPT2 (interacts with) PSMB4
384508	190.973	interacts with	GFPT2 (interacts with) PSMB3	FALSE	interacts with	GFPT2 (interacts with) PSMB3
384509	134.861	interacts with	GFPT2 (interacts with) PSMB2	FALSE	interacts with	GFPT2 (interacts with) PSMB2
384510	304.35	interacts with	GFPT2 (interacts with) PSMB1	FALSE	interacts with	GFPT2 (interacts with) PSMB1
384511	163.626	interacts with	GFPT2 (interacts with) PSMA8	FALSE	interacts with	GFPT2 (interacts with) PSMA8
384512	340.451	interacts with	GFPT2 (interacts with) PSMA6	FALSE	interacts with	GFPT2 (interacts with) PSMA6
384513	174.586	interacts with	GFPT2 (interacts with) PSMA4	FALSE	interacts with	GFPT2 (interacts with) PSMA4
384514	915.427	interacts with	GFPT2 (interacts with) PSMA3	FALSE	interacts with	GFPT2 (interacts with) PSMA3
384515	175.755	interacts with	GFPT2 (interacts with) PSMA2	FALSE	interacts with	GFPT2 (interacts with) PSMA2
384516	485.307	interacts with	GFPT2 (interacts with) PSMA1	FALSE	interacts with	GFPT2 (interacts with) PSMA1
384517	158.853	interacts with	GFPT2 (interacts with) PRUNE	FALSE	interacts with	GFPT2 (interacts with) PRUNE
384518	189.794	interacts with	GFPT2 (interacts with) PRPS2	FALSE	interacts with	GFPT2 (interacts with) PRPS2
384519	205.379	interacts with	GFPT2 (interacts with) PRPS1	FALSE	interacts with	GFPT2 (interacts with) PRPS1
384520	336.528	interacts with	GFPT2 (interacts with) PRKACG	FALSE	interacts with	GFPT2 (interacts with) PRKACG
384521	493.262	interacts with	GFPT2 (interacts with) PRKACB	FALSE	interacts with	GFPT2 (interacts with) PRKACB
384522	812.75	interacts with	GFPT2 (interacts with) PRKACA	FALSE	interacts with	GFPT2 (interacts with) PRKACA
384523	438.681	interacts with	GFPT2 (interacts with) PRKAA2	FALSE	interacts with	GFPT2 (interacts with) PRKAA2
384524	254.897	interacts with	GFPT2 (interacts with) PRDX4	FALSE	interacts with	GFPT2 (interacts with) PRDX4
384525	178.861	interacts with	GFPT2 (interacts with) PRDX3	FALSE	interacts with	GFPT2 (interacts with) PRDX3
384526	225.162	interacts with	GFPT2 (interacts with) PRDX2	FALSE	interacts with	GFPT2 (interacts with) PRDX2
384527	252.539	interacts with	GFPT2 (interacts with) PPTC7	FALSE	interacts with	GFPT2 (interacts with) PPTC7
384528	397.624	interacts with	GFPT2 (interacts with) PPP2R1B	FALSE	interacts with	GFPT2 (interacts with) PPP2R1B
384529	630.735	interacts with	GFPT2 (interacts with) PPP2R1A	FALSE	interacts with	GFPT2 (interacts with) PPP2R1A
384530	137.684	interacts with	GFPT2 (interacts with) PPIF	FALSE	interacts with	GFPT2 (interacts with) PPIF
384531	240.498	interacts with	GFPT2 (interacts with) PPIE	FALSE	interacts with	GFPT2 (interacts with) PPIE
384532	127.096	interacts with	GFPT2 (interacts with) PPID	FALSE	interacts with	GFPT2 (interacts with) PPID
384533	263.164	interacts with	GFPT2 (interacts with) PPIA	FALSE	interacts with	GFPT2 (interacts with) PPIA
384534	170.709	interacts with	GFPT2 (interacts with) PPA2	FALSE	interacts with	GFPT2 (interacts with) PPA2
384535	116.554	interacts with	GFPT2 (interacts with) PPA1	FALSE	interacts with	GFPT2 (interacts with) PPA1
384536	2315.29	interacts with	GFPT2 (interacts with) POT1	FALSE	interacts with	GFPT2 (interacts with) POT1
384537	154.095	interacts with	GFPT2 (interacts with) POLR3H	FALSE	interacts with	GFPT2 (interacts with) POLR3H
384538	192.977	interacts with	GFPT2 (interacts with) POLR3F	FALSE	interacts with	GFPT2 (interacts with) POLR3F
384539	170.459	interacts with	GFPT2 (interacts with) POLR3C	FALSE	interacts with	GFPT2 (interacts with) POLR3C
384540	132.609	interacts with	GFPT2 (interacts with) POLR3B	FALSE	interacts with	GFPT2 (interacts with) POLR3B
384541	379.314	interacts with	GFPT2 (interacts with) POLR2E	FALSE	interacts with	GFPT2 (interacts with) POLR2E
384542	1255.28	interacts with	GFPT2 (interacts with) POLR2B	FALSE	interacts with	GFPT2 (interacts with) POLR2B
384543	153.05	interacts with	GFPT2 (interacts with) POLR1E	FALSE	interacts with	GFPT2 (interacts with) POLR1E
384544	146.859	interacts with	GFPT2 (interacts with) POLR1D	FALSE	interacts with	GFPT2 (interacts with) POLR1D
384545	129.402	interacts with	GFPT2 (interacts with) POLR1B	FALSE	interacts with	GFPT2 (interacts with) POLR1B
384546	154.069	interacts with	GFPT2 (interacts with) POLR1A	FALSE	interacts with	GFPT2 (interacts with) POLR1A
384547	285.7	interacts with	GFPT2 (interacts with) PNPO	FALSE	interacts with	GFPT2 (interacts with) PNPO
384548	130.02	interacts with	GFPT2 (interacts with) PMM1	FALSE	interacts with	GFPT2 (interacts with) PMM1
384549	218.42	interacts with	GFPT2 (interacts with) PISD	FALSE	interacts with	GFPT2 (interacts with) PISD
384550	71.6093	interacts with	GFPT2 (interacts with) PGM5	FALSE	interacts with	GFPT2 (interacts with) PGM5
384551	99.3885	interacts with	GFPT2 (interacts with) PGM1	FALSE	interacts with	GFPT2 (interacts with) PGM1
384552	136.674	interacts with	GFPT2 (interacts with) PGK2	FALSE	interacts with	GFPT2 (interacts with) PGK2
384553	191.507	interacts with	GFPT2 (interacts with) PGK1	FALSE	interacts with	GFPT2 (interacts with) PGK1
384554	100.266	interacts with	GFPT2 (interacts with) PGD	FALSE	interacts with	GFPT2 (interacts with) PGD
384555	118.955	interacts with	GFPT2 (interacts with) PGAM4	FALSE	interacts with	GFPT2 (interacts with) PGAM4
384556	120.632	interacts with	GFPT2 (interacts with) PGAM2	FALSE	interacts with	GFPT2 (interacts with) PGAM2
384557	138.62	interacts with	GFPT2 (interacts with) PGAM1	FALSE	interacts with	GFPT2 (interacts with) PGAM1
384558	133.376	interacts with	GFPT2 (interacts with) PFKP	FALSE	interacts with	GFPT2 (interacts with) PFKP
384559	161.653	interacts with	GFPT2 (interacts with) PFKM	FALSE	interacts with	GFPT2 (interacts with) PFKM
384560	148.64	interacts with	GFPT2 (interacts with) PFKL	FALSE	interacts with	GFPT2 (interacts with) PFKL
384561	244.971	interacts with	GFPT2 (interacts with) PFDN4	FALSE	interacts with	GFPT2 (interacts with) PFDN4
384562	165.378	interacts with	GFPT2 (interacts with) PDIA4	FALSE	interacts with	GFPT2 (interacts with) PDIA4
384563	393.327	interacts with	GFPT2 (interacts with) PDIA3	FALSE	interacts with	GFPT2 (interacts with) PDIA3
384564	287.917	interacts with	GFPT2 (interacts with) PDHB	FALSE	interacts with	GFPT2 (interacts with) PDHB
384565	105.777	interacts with	GFPT2 (interacts with) PDHA2	FALSE	interacts with	GFPT2 (interacts with) PDHA2
384566	111.96	interacts with	GFPT2 (interacts with) PDHA1	FALSE	interacts with	GFPT2 (interacts with) PDHA1
384567	178.116	interacts with	GFPT2 (interacts with) PCYT1B	FALSE	interacts with	GFPT2 (interacts with) PCYT1B
384568	166.648	interacts with	GFPT2 (interacts with) PCYT1A	FALSE	interacts with	GFPT2 (interacts with) PCYT1A
384569	107.935	interacts with	GFPT2 (interacts with) PC	FALSE	interacts with	GFPT2 (interacts with) PC
384570	2207.52	interacts with	GFPT2 (interacts with) PARD6G	FALSE	interacts with	GFPT2 (interacts with) PARD6G
384571	1118.39	interacts with	GFPT2 (interacts with) PARD6A	FALSE	interacts with	GFPT2 (interacts with) PARD6A
384572	117.578	interacts with	GFPT2 (interacts with) PABPC5	FALSE	interacts with	GFPT2 (interacts with) PABPC5
384573	218.512	interacts with	GFPT2 (interacts with) PABPC4	FALSE	interacts with	GFPT2 (interacts with) PABPC4
384574	169.281	interacts with	GFPT2 (interacts with) PABPC3	FALSE	interacts with	GFPT2 (interacts with) PABPC3
384575	149.86	interacts with	GFPT2 (interacts with) PABPC1L2A	FALSE	interacts with	GFPT2 (interacts with) PABPC1L2A
384576	156.133	interacts with	GFPT2 (interacts with) PABPC1L	FALSE	interacts with	GFPT2 (interacts with) PABPC1L
384577	339.877	interacts with	GFPT2 (interacts with) PABPC1	FALSE	interacts with	GFPT2 (interacts with) PABPC1
384578	393.97	interacts with	GFPT2 (interacts with) P4HB	FALSE	interacts with	GFPT2 (interacts with) P4HB
384579	83.7111	interacts with	GFPT2 (interacts with) OTC	FALSE	interacts with	GFPT2 (interacts with) OTC
384580	135.386	interacts with	GFPT2 (interacts with) OLA1	FALSE	interacts with	GFPT2 (interacts with) OLA1
384581	129.388	interacts with	GFPT2 (interacts with) OGDHL	FALSE	interacts with	GFPT2 (interacts with) OGDHL
384582	123.808	interacts with	GFPT2 (interacts with) OGDH	FALSE	interacts with	GFPT2 (interacts with) OGDH
384583	110.315	interacts with	GFPT2 (interacts with) OAT	FALSE	interacts with	GFPT2 (interacts with) OAT
384584	1294.38	interacts with	GFPT2 (interacts with) NTN1	FALSE	interacts with	GFPT2 (interacts with) NTN1
384585	274.136	interacts with	GFPT2 (interacts with) NSF	FALSE	interacts with	GFPT2 (interacts with) NSF
384586	299.385	interacts with	GFPT2 (interacts with) NPRL2	FALSE	interacts with	GFPT2 (interacts with) NPRL2
384587	117.873	interacts with	GFPT2 (interacts with) NPEPPS	FALSE	interacts with	GFPT2 (interacts with) NPEPPS
384588	174.189	interacts with	GFPT2 (interacts with) NOP58	FALSE	interacts with	GFPT2 (interacts with) NOP58
384589	157.413	interacts with	GFPT2 (interacts with) NOP14	FALSE	interacts with	GFPT2 (interacts with) NOP14
384590	1398.2	interacts with	GFPT2 (interacts with) NOMO3	FALSE	interacts with	GFPT2 (interacts with) NOMO3
384591	851.896	interacts with	GFPT2 (interacts with) NOMO2	FALSE	interacts with	GFPT2 (interacts with) NOMO2
384592	845.853	interacts with	GFPT2 (interacts with) NOMO1	FALSE	interacts with	GFPT2 (interacts with) NOMO1
384593	137.511	interacts with	GFPT2 (interacts with) NOC2L	FALSE	interacts with	GFPT2 (interacts with) NOC2L
384594	224.59	interacts with	GFPT2 (interacts with) NMNAT3	FALSE	interacts with	GFPT2 (interacts with) NMNAT3
384595	194.098	interacts with	GFPT2 (interacts with) NMNAT2	FALSE	interacts with	GFPT2 (interacts with) NMNAT2
384596	208.933	interacts with	GFPT2 (interacts with) NMNAT1	FALSE	interacts with	GFPT2 (interacts with) NMNAT1
384597	162.027	interacts with	GFPT2 (interacts with) NMD3	FALSE	interacts with	GFPT2 (interacts with) NMD3
384598	154.051	interacts with	GFPT2 (interacts with) NIP7	FALSE	interacts with	GFPT2 (interacts with) NIP7
384599	644.528	interacts with	GFPT2 (interacts with) NIF3L1	FALSE	interacts with	GFPT2 (interacts with) NIF3L1
384600	263.039	interacts with	GFPT2 (interacts with) NFX1	FALSE	interacts with	GFPT2 (interacts with) NFX1
384601	367.299	interacts with	GFPT2 (interacts with) NFS1	FALSE	interacts with	GFPT2 (interacts with) NFS1
384602	295.313	interacts with	GFPT2 (interacts with) NAT10	FALSE	interacts with	GFPT2 (interacts with) NAT10
384603	129.236	interacts with	GFPT2 (interacts with) NAP1L4	FALSE	interacts with	GFPT2 (interacts with) NAP1L4
384604	161.155	interacts with	GFPT2 (interacts with) NAP1L2	FALSE	interacts with	GFPT2 (interacts with) NAP1L2
384605	299.64	interacts with	GFPT2 (interacts with) NAP1L1	FALSE	interacts with	GFPT2 (interacts with) NAP1L1
384606	275.419	interacts with	GFPT2 (interacts with) NAF1	FALSE	interacts with	GFPT2 (interacts with) NAF1
384607	2559.61	interacts with	GFPT2 (interacts with) MTNR1A	FALSE	interacts with	GFPT2 (interacts with) MTNR1A
384608	213.353	interacts with	GFPT2 (interacts with) MSH3	FALSE	interacts with	GFPT2 (interacts with) MSH3
384609	159.349	interacts with	GFPT2 (interacts with) MRTO4	FALSE	interacts with	GFPT2 (interacts with) MRTO4
384610	364.958	interacts with	GFPT2 (interacts with) MRPS16	FALSE	interacts with	GFPT2 (interacts with) MRPS16
384611	727.919	interacts with	GFPT2 (interacts with) MRPL11	FALSE	interacts with	GFPT2 (interacts with) MRPL11
384612	341.079	interacts with	GFPT2 (interacts with) MMS19	FALSE	interacts with	GFPT2 (interacts with) MMS19
384613	97.7216	interacts with	GFPT2 (interacts with) ME2	FALSE	interacts with	GFPT2 (interacts with) ME2
384614	332.385	interacts with	GFPT2 (interacts with) MDP1	FALSE	interacts with	GFPT2 (interacts with) MDP1
384615	119.395	interacts with	GFPT2 (interacts with) MDH2	FALSE	interacts with	GFPT2 (interacts with) MDH2
384616	528.295	interacts with	GFPT2 (interacts with) MCM7	FALSE	interacts with	GFPT2 (interacts with) MCM7
384617	304.376	interacts with	GFPT2 (interacts with) MCM5	FALSE	interacts with	GFPT2 (interacts with) MCM5
384618	215.045	interacts with	GFPT2 (interacts with) MCM4	FALSE	interacts with	GFPT2 (interacts with) MCM4
384619	167.025	interacts with	GFPT2 (interacts with) MAT2A	FALSE	interacts with	GFPT2 (interacts with) MAT2A
384620	130.063	interacts with	GFPT2 (interacts with) MAT1A	FALSE	interacts with	GFPT2 (interacts with) MAT1A
384621	975.943	interacts with	GFPT2 (interacts with) MAPK3	FALSE	interacts with	GFPT2 (interacts with) MAPK3
384622	976.845	interacts with	GFPT2 (interacts with) MAPK1	FALSE	interacts with	GFPT2 (interacts with) MAPK1
384623	197.497	interacts with	GFPT2 (interacts with) MAP2K2	FALSE	interacts with	GFPT2 (interacts with) MAP2K2
384624	241.685	interacts with	GFPT2 (interacts with) LONP1	FALSE	interacts with	GFPT2 (interacts with) LONP1
384625	120.335	interacts with	GFPT2 (interacts with) LARS	FALSE	interacts with	GFPT2 (interacts with) LARS
384626	185.056	interacts with	GFPT2 (interacts with) KRR1	FALSE	interacts with	GFPT2 (interacts with) KRR1
384627	115.003	interacts with	GFPT2 (interacts with) KRI1	FALSE	interacts with	GFPT2 (interacts with) KRI1
384628	381.822	interacts with	GFPT2 (interacts with) KPNB1	FALSE	interacts with	GFPT2 (interacts with) KPNB1
384629	258.569	interacts with	GFPT2 (interacts with) KPNA1	FALSE	interacts with	GFPT2 (interacts with) KPNA1
384630	597.35	interacts with	GFPT2 (interacts with) KAT2B	FALSE	interacts with	GFPT2 (interacts with) KAT2B
384631	112.219	interacts with	GFPT2 (interacts with) ISYNA1	FALSE	interacts with	GFPT2 (interacts with) ISYNA1
384632	172.358	interacts with	GFPT2 (interacts with) ISCA2	FALSE	interacts with	GFPT2 (interacts with) ISCA2
384633	328.129	interacts with	GFPT2 (interacts with) IPO9	FALSE	interacts with	GFPT2 (interacts with) IPO9
384634	167.983	interacts with	GFPT2 (interacts with) IPO7	FALSE	interacts with	GFPT2 (interacts with) IPO7
384635	162.883	interacts with	GFPT2 (interacts with) IPO4	FALSE	interacts with	GFPT2 (interacts with) IPO4
384636	659.986	interacts with	GFPT2 (interacts with) INO80	FALSE	interacts with	GFPT2 (interacts with) INO80
384637	88.5764	interacts with	GFPT2 (interacts with) IDH3G	FALSE	interacts with	GFPT2 (interacts with) IDH3G
384638	108.974	interacts with	GFPT2 (interacts with) IDH3A	FALSE	interacts with	GFPT2 (interacts with) IDH3A
384639	131.159	interacts with	GFPT2 (interacts with) IARS	FALSE	interacts with	GFPT2 (interacts with) IARS
384640	432.994	interacts with	GFPT2 (interacts with) HSPH1	FALSE	interacts with	GFPT2 (interacts with) HSPH1
384641	296.972	interacts with	GFPT2 (interacts with) HSPE1	FALSE	interacts with	GFPT2 (interacts with) HSPE1
384642	482.098	interacts with	GFPT2 (interacts with) HSPD1	FALSE	interacts with	GFPT2 (interacts with) HSPD1
384643	304.923	interacts with	GFPT2 (interacts with) HSPA9	FALSE	interacts with	GFPT2 (interacts with) HSPA9
384644	1137.53	interacts with	GFPT2 (interacts with) HSPA8	FALSE	interacts with	GFPT2 (interacts with) HSPA8
384645	691.82	interacts with	GFPT2 (interacts with) HSPA6	FALSE	interacts with	GFPT2 (interacts with) HSPA6
384646	794.106	interacts with	GFPT2 (interacts with) HSPA5	FALSE	interacts with	GFPT2 (interacts with) HSPA5
384647	392.655	interacts with	GFPT2 (interacts with) HSPA4L	FALSE	interacts with	GFPT2 (interacts with) HSPA4L
384648	703.035	interacts with	GFPT2 (interacts with) HSPA2	FALSE	interacts with	GFPT2 (interacts with) HSPA2
384649	678.145	interacts with	GFPT2 (interacts with) HSPA1L	FALSE	interacts with	GFPT2 (interacts with) HSPA1L
384650	922.544	interacts with	GFPT2 (interacts with) HSPA1B	FALSE	interacts with	GFPT2 (interacts with) HSPA1B
384651	747.751	interacts with	GFPT2 (interacts with) HSPA1A	FALSE	interacts with	GFPT2 (interacts with) HSPA1A
384652	473.073	interacts with	GFPT2 (interacts with) HSP90B1	FALSE	interacts with	GFPT2 (interacts with) HSP90B1
384653	1500.13	interacts with	GFPT2 (interacts with) HSP90AB1	FALSE	interacts with	GFPT2 (interacts with) HSP90AB1
384654	1564.97	interacts with	GFPT2 (interacts with) HSP90AA1	FALSE	interacts with	GFPT2 (interacts with) HSP90AA1
384655	220.51	interacts with	GFPT2 (interacts with) HSD17B7	FALSE	interacts with	GFPT2 (interacts with) HSD17B7
384656	232.504	interacts with	GFPT2 (interacts with) HSD17B12	FALSE	interacts with	GFPT2 (interacts with) HSD17B12
384657	1422.03	interacts with	GFPT2 (interacts with) HMGA2	FALSE	interacts with	GFPT2 (interacts with) HMGA2
384658	130.837	interacts with	GFPT2 (interacts with) HK1	FALSE	interacts with	GFPT2 (interacts with) HK1
384659	501.101	interacts with	GFPT2 (interacts with) HIST3H3	FALSE	interacts with	GFPT2 (interacts with) HIST3H3
384660	154.003	interacts with	GFPT2 (interacts with) HIST3H2A	FALSE	interacts with	GFPT2 (interacts with) HIST3H2A
384661	376.303	interacts with	GFPT2 (interacts with) HIST2H3A	FALSE	interacts with	GFPT2 (interacts with) HIST2H3A
384662	227.885	interacts with	GFPT2 (interacts with) HIST2H2AC	FALSE	interacts with	GFPT2 (interacts with) HIST2H2AC
384663	199.317	interacts with	GFPT2 (interacts with) HIST2H2AB	FALSE	interacts with	GFPT2 (interacts with) HIST2H2AB
384664	175.556	interacts with	GFPT2 (interacts with) HIST2H2AA3	FALSE	interacts with	GFPT2 (interacts with) HIST2H2AA3
384665	772.759	interacts with	GFPT2 (interacts with) HIST1H3A	FALSE	interacts with	GFPT2 (interacts with) HIST1H3A
384666	145.258	interacts with	GFPT2 (interacts with) HIST1H2AJ	FALSE	interacts with	GFPT2 (interacts with) HIST1H2AJ
384667	138.442	interacts with	GFPT2 (interacts with) HIST1H2AH	FALSE	interacts with	GFPT2 (interacts with) HIST1H2AH
384668	201.623	interacts with	GFPT2 (interacts with) HIST1H2AG	FALSE	interacts with	GFPT2 (interacts with) HIST1H2AG
384669	143.987	interacts with	GFPT2 (interacts with) HIST1H2AD	FALSE	interacts with	GFPT2 (interacts with) HIST1H2AD
384670	150.633	interacts with	GFPT2 (interacts with) HIST1H2AC	FALSE	interacts with	GFPT2 (interacts with) HIST1H2AC
384671	170.159	interacts with	GFPT2 (interacts with) HIST1H2AB	FALSE	interacts with	GFPT2 (interacts with) HIST1H2AB
384672	147.038	interacts with	GFPT2 (interacts with) HIST1H2AA	FALSE	interacts with	GFPT2 (interacts with) HIST1H2AA
384673	190.619	interacts with	GFPT2 (interacts with) H3F3C	FALSE	interacts with	GFPT2 (interacts with) H3F3C
384674	573.19	interacts with	GFPT2 (interacts with) H3F3A	FALSE	interacts with	GFPT2 (interacts with) H3F3A
384675	518.604	interacts with	GFPT2 (interacts with) H2AFX	FALSE	interacts with	GFPT2 (interacts with) H2AFX
384676	136.496	interacts with	GFPT2 (interacts with) H2AFJ	FALSE	interacts with	GFPT2 (interacts with) H2AFJ
384677	93.4212	interacts with	GFPT2 (interacts with) H2AFB2	FALSE	interacts with	GFPT2 (interacts with) H2AFB2
384678	94.6002	interacts with	GFPT2 (interacts with) H2AFB1	FALSE	interacts with	GFPT2 (interacts with) H2AFB1
384679	169.828	interacts with	GFPT2 (interacts with) GYS2	FALSE	interacts with	GFPT2 (interacts with) GYS2
384680	193.055	interacts with	GFPT2 (interacts with) GYS1	FALSE	interacts with	GFPT2 (interacts with) GYS1
384681	144.534	interacts with	GFPT2 (interacts with) GUF1	FALSE	interacts with	GFPT2 (interacts with) GUF1
384682	147.946	interacts with	GFPT2 (interacts with) GTPBP4	FALSE	interacts with	GFPT2 (interacts with) GTPBP4
384683	282.496	interacts with	GFPT2 (interacts with) GTF2H1	FALSE	interacts with	GFPT2 (interacts with) GTF2H1
384684	158.714	interacts with	GFPT2 (interacts with) GRPEL2	FALSE	interacts with	GFPT2 (interacts with) GRPEL2
384685	124.741	interacts with	GFPT2 (interacts with) GRPEL1	FALSE	interacts with	GFPT2 (interacts with) GRPEL1
384686	117.28	interacts with	GFPT2 (interacts with) GPN1	FALSE	interacts with	GFPT2 (interacts with) GPN1
384687	123.047	interacts with	GFPT2 (interacts with) GPI	FALSE	interacts with	GFPT2 (interacts with) GPI
384688	11424.2	interacts with	GFPT2 (interacts with) GPHA2	FALSE	interacts with	GFPT2 (interacts with) GPHA2
384689	135.074	interacts with	GFPT2 (interacts with) GNL3L	FALSE	interacts with	GFPT2 (interacts with) GNL3L
384690	136.574	interacts with	GFPT2 (interacts with) GNL3	FALSE	interacts with	GFPT2 (interacts with) GNL3
384691	330.753	interacts with	GFPT2 (interacts with) GNB4	FALSE	interacts with	GFPT2 (interacts with) GNB4
384692	359.874	interacts with	GFPT2 (interacts with) GNB3	FALSE	interacts with	GFPT2 (interacts with) GNB3
384693	506.05	interacts with	GFPT2 (interacts with) GNB2	FALSE	interacts with	GFPT2 (interacts with) GNB2
384694	23468.4	interacts with	GFPT2 (interacts with) GNB1	FALSE	interacts with	GFPT2 (interacts with) GNB1
384695	1353.12	interacts with	GFPT2 (interacts with) GNAI2	FALSE	interacts with	GFPT2 (interacts with) GNAI2
384696	151.25	interacts with	GFPT2 (interacts with) GMPPB	FALSE	interacts with	GFPT2 (interacts with) GMPPB
384697	7337.09	interacts with	GFPT2 (interacts with) GMCL1	FALSE	interacts with	GFPT2 (interacts with) GMCL1
384698	31.9353	interacts with	GFPT2 (interacts with) GFPT1	FALSE	interacts with	GFPT2 (interacts with) GFPT1
384699	402.606	interacts with	GFPT2 (interacts with) GFM1	FALSE	interacts with	GFPT2 (interacts with) GFM1
384700	169.046	interacts with	GFPT2 (interacts with) GCN1	FALSE	interacts with	GFPT2 (interacts with) GCN1
384701	268.551	interacts with	GFPT2 (interacts with) GCLC	FALSE	interacts with	GFPT2 (interacts with) GCLC
384702	108.672	interacts with	GFPT2 (interacts with) GCK	FALSE	interacts with	GFPT2 (interacts with) GCK
384703	465.502	interacts with	GFPT2 (interacts with) GBF1	FALSE	interacts with	GFPT2 (interacts with) GBF1
384704	88.7619	interacts with	GFPT2 (interacts with) GART	FALSE	interacts with	GFPT2 (interacts with) GART
384705	245.519	interacts with	GFPT2 (interacts with) GAR1	FALSE	interacts with	GFPT2 (interacts with) GAR1
384706	395.088	interacts with	GFPT2 (interacts with) GAPDH	FALSE	interacts with	GFPT2 (interacts with) GAPDH
384707	111.86	interacts with	GFPT2 (interacts with) GALT	FALSE	interacts with	GFPT2 (interacts with) GALT
384708	83.1804	interacts with	GFPT2 (interacts with) GALK2	FALSE	interacts with	GFPT2 (interacts with) GALK2
384709	473.335	interacts with	GFPT2 (interacts with) FPGS	FALSE	interacts with	GFPT2 (interacts with) FPGS
384710	184.208	interacts with	GFPT2 (interacts with) FECH	FALSE	interacts with	GFPT2 (interacts with) FECH
384711	1035.83	interacts with	GFPT2 (interacts with) FBXW7	FALSE	interacts with	GFPT2 (interacts with) FBXW7
384712	582.069	interacts with	GFPT2 (interacts with) FASN	FALSE	interacts with	GFPT2 (interacts with) FASN
384713	134.174	interacts with	GFPT2 (interacts with) FARSA	FALSE	interacts with	GFPT2 (interacts with) FARSA
384714	272.468	interacts with	GFPT2 (interacts with) EXOSC10	FALSE	interacts with	GFPT2 (interacts with) EXOSC10
384715	255.286	interacts with	GFPT2 (interacts with) EXOC6B	FALSE	interacts with	GFPT2 (interacts with) EXOC6B
384716	309.169	interacts with	GFPT2 (interacts with) EXOC6	FALSE	interacts with	GFPT2 (interacts with) EXOC6
384717	265.425	interacts with	GFPT2 (interacts with) ETFA	FALSE	interacts with	GFPT2 (interacts with) ETFA
384718	171.081	interacts with	GFPT2 (interacts with) ESF1	FALSE	interacts with	GFPT2 (interacts with) ESF1
384719	239.957	interacts with	GFPT2 (interacts with) EPRS	FALSE	interacts with	GFPT2 (interacts with) EPRS
384720	140.73	interacts with	GFPT2 (interacts with) ENO3	FALSE	interacts with	GFPT2 (interacts with) ENO3
384721	257.759	interacts with	GFPT2 (interacts with) ENO2	FALSE	interacts with	GFPT2 (interacts with) ENO2
384722	563	interacts with	GFPT2 (interacts with) ENO1	FALSE	interacts with	GFPT2 (interacts with) ENO1
384723	255.026	interacts with	GFPT2 (interacts with) EIF6	FALSE	interacts with	GFPT2 (interacts with) EIF6
384724	366.13	interacts with	GFPT2 (interacts with) EIF4E	FALSE	interacts with	GFPT2 (interacts with) EIF4E
384725	225.727	interacts with	GFPT2 (interacts with) EIF4A2	FALSE	interacts with	GFPT2 (interacts with) EIF4A2
384726	175.876	interacts with	GFPT2 (interacts with) EIF4A1	FALSE	interacts with	GFPT2 (interacts with) EIF4A1
384727	222.164	interacts with	GFPT2 (interacts with) EIF3I	FALSE	interacts with	GFPT2 (interacts with) EIF3I
384728	151.791	interacts with	GFPT2 (interacts with) EIF3C	FALSE	interacts with	GFPT2 (interacts with) EIF3C
384729	115.277	interacts with	GFPT2 (interacts with) EIF2S3	FALSE	interacts with	GFPT2 (interacts with) EIF2S3
384730	197.609	interacts with	GFPT2 (interacts with) EIF2S2	FALSE	interacts with	GFPT2 (interacts with) EIF2S2
384731	163.047	interacts with	GFPT2 (interacts with) EIF2B5	FALSE	interacts with	GFPT2 (interacts with) EIF2B5
384732	172.653	interacts with	GFPT2 (interacts with) EIF2B4	FALSE	interacts with	GFPT2 (interacts with) EIF2B4
384733	195.528	interacts with	GFPT2 (interacts with) EIF2B3	FALSE	interacts with	GFPT2 (interacts with) EIF2B3
384734	500.319	interacts with	GFPT2 (interacts with) EIF2B2	FALSE	interacts with	GFPT2 (interacts with) EIF2B2
384735	200.825	interacts with	GFPT2 (interacts with) EIF2B1	FALSE	interacts with	GFPT2 (interacts with) EIF2B1
384736	177.494	interacts with	GFPT2 (interacts with) EEF2	FALSE	interacts with	GFPT2 (interacts with) EEF2
384737	434.448	interacts with	GFPT2 (interacts with) EEF1G	FALSE	interacts with	GFPT2 (interacts with) EEF1G
384738	162.385	interacts with	GFPT2 (interacts with) EEF1B2	FALSE	interacts with	GFPT2 (interacts with) EEF1B2
384739	403.184	interacts with	GFPT2 (interacts with) EEF1A2	FALSE	interacts with	GFPT2 (interacts with) EEF1A2
384740	645.393	interacts with	GFPT2 (interacts with) EEF1A1	FALSE	interacts with	GFPT2 (interacts with) EEF1A1
384741	164.903	interacts with	GFPT2 (interacts with) EARS2	FALSE	interacts with	GFPT2 (interacts with) EARS2
384742	10803	interacts with	GFPT2 (interacts with) DPEP2	FALSE	interacts with	GFPT2 (interacts with) DPEP2
384743	115.515	interacts with	GFPT2 (interacts with) DOHH	FALSE	interacts with	GFPT2 (interacts with) DOHH
384744	248.846	interacts with	GFPT2 (interacts with) DNAJA4	FALSE	interacts with	GFPT2 (interacts with) DNAJA4
384745	273.76	interacts with	GFPT2 (interacts with) DNAJA3	FALSE	interacts with	GFPT2 (interacts with) DNAJA3
384746	355.336	interacts with	GFPT2 (interacts with) DNAJA1	FALSE	interacts with	GFPT2 (interacts with) DNAJA1
384747	206.042	interacts with	GFPT2 (interacts with) DMC1	FALSE	interacts with	GFPT2 (interacts with) DMC1
384748	104.039	interacts with	GFPT2 (interacts with) DLST	FALSE	interacts with	GFPT2 (interacts with) DLST
384749	210.889	interacts with	GFPT2 (interacts with) DLD	FALSE	interacts with	GFPT2 (interacts with) DLD
384750	150.762	interacts with	GFPT2 (interacts with) DLAT	FALSE	interacts with	GFPT2 (interacts with) DLAT
384751	129.311	interacts with	GFPT2 (interacts with) DIMT1	FALSE	interacts with	GFPT2 (interacts with) DIMT1
384752	84.3595	interacts with	GFPT2 (interacts with) DHRS11	FALSE	interacts with	GFPT2 (interacts with) DHRS11
384753	319.614	interacts with	GFPT2 (interacts with) DDX6	FALSE	interacts with	GFPT2 (interacts with) DDX6
384754	204.035	interacts with	GFPT2 (interacts with) DDX56	FALSE	interacts with	GFPT2 (interacts with) DDX56
384755	135.079	interacts with	GFPT2 (interacts with) DDX55	FALSE	interacts with	GFPT2 (interacts with) DDX55
384756	124.968	interacts with	GFPT2 (interacts with) DDX49	FALSE	interacts with	GFPT2 (interacts with) DDX49
384757	184.36	interacts with	GFPT2 (interacts with) DDX39B	FALSE	interacts with	GFPT2 (interacts with) DDX39B
384758	121.928	interacts with	GFPT2 (interacts with) DDX18	FALSE	interacts with	GFPT2 (interacts with) DDX18
384759	1151.02	interacts with	GFPT2 (interacts with) DCP2	FALSE	interacts with	GFPT2 (interacts with) DCP2
384760	388.699	interacts with	GFPT2 (interacts with) DARS2	FALSE	interacts with	GFPT2 (interacts with) DARS2
384761	127.739	interacts with	GFPT2 (interacts with) DARS	FALSE	interacts with	GFPT2 (interacts with) DARS
384762	2329.9	interacts with	GFPT2 (interacts with) CUL3	FALSE	interacts with	GFPT2 (interacts with) CUL3
384763	1078.35	interacts with	GFPT2 (interacts with) CTSL	FALSE	interacts with	GFPT2 (interacts with) CTSL
384764	290.388	interacts with	GFPT2 (interacts with) CTSD	FALSE	interacts with	GFPT2 (interacts with) CTSD
384765	132.496	interacts with	GFPT2 (interacts with) CTPS2	FALSE	interacts with	GFPT2 (interacts with) CTPS2
384766	113.566	interacts with	GFPT2 (interacts with) CTPS1	FALSE	interacts with	GFPT2 (interacts with) CTPS1
384767	322.597	interacts with	GFPT2 (interacts with) CTDP1	FALSE	interacts with	GFPT2 (interacts with) CTDP1
384768	573.471	interacts with	GFPT2 (interacts with) CSNK1D	FALSE	interacts with	GFPT2 (interacts with) CSNK1D
384769	271.468	interacts with	GFPT2 (interacts with) CSE1L	FALSE	interacts with	GFPT2 (interacts with) CSE1L
384770	188.956	interacts with	GFPT2 (interacts with) COPG2	FALSE	interacts with	GFPT2 (interacts with) COPG2
384771	206.555	interacts with	GFPT2 (interacts with) COPG1	FALSE	interacts with	GFPT2 (interacts with) COPG1
384772	212.854	interacts with	GFPT2 (interacts with) COPB2	FALSE	interacts with	GFPT2 (interacts with) COPB2
384773	261.756	interacts with	GFPT2 (interacts with) COPB1	FALSE	interacts with	GFPT2 (interacts with) COPB1
384774	236.278	interacts with	GFPT2 (interacts with) COPA	FALSE	interacts with	GFPT2 (interacts with) COPA
384775	280.862	interacts with	GFPT2 (interacts with) CNDP2	FALSE	interacts with	GFPT2 (interacts with) CNDP2
384776	420.828	interacts with	GFPT2 (interacts with) CNDP1	FALSE	interacts with	GFPT2 (interacts with) CNDP1
384777	197.759	interacts with	GFPT2 (interacts with) CLTCL1	FALSE	interacts with	GFPT2 (interacts with) CLTCL1
384778	533.095	interacts with	GFPT2 (interacts with) CLTC	FALSE	interacts with	GFPT2 (interacts with) CLTC
384779	340.524	interacts with	GFPT2 (interacts with) CHEK2	FALSE	interacts with	GFPT2 (interacts with) CHEK2
384780	1108.2	interacts with	GFPT2 (interacts with) CDK2	FALSE	interacts with	GFPT2 (interacts with) CDK2
384781	471.669	interacts with	GFPT2 (interacts with) CDC6	FALSE	interacts with	GFPT2 (interacts with) CDC6
384782	232.088	interacts with	GFPT2 (interacts with) CCT8	FALSE	interacts with	GFPT2 (interacts with) CCT8
384783	217.338	interacts with	GFPT2 (interacts with) CCT7	FALSE	interacts with	GFPT2 (interacts with) CCT7
384784	194.386	interacts with	GFPT2 (interacts with) CCT6B	FALSE	interacts with	GFPT2 (interacts with) CCT6B
384785	193.311	interacts with	GFPT2 (interacts with) CCT6A	FALSE	interacts with	GFPT2 (interacts with) CCT6A
384786	172.692	interacts with	GFPT2 (interacts with) CCT5	FALSE	interacts with	GFPT2 (interacts with) CCT5
384787	245.975	interacts with	GFPT2 (interacts with) CCT4	FALSE	interacts with	GFPT2 (interacts with) CCT4
384788	289.474	interacts with	GFPT2 (interacts with) CCT3	FALSE	interacts with	GFPT2 (interacts with) CCT3
384789	249.223	interacts with	GFPT2 (interacts with) CCT2	FALSE	interacts with	GFPT2 (interacts with) CCT2
384790	533.523	interacts with	GFPT2 (interacts with) CCNB2	FALSE	interacts with	GFPT2 (interacts with) CCNB2
384791	513.213	interacts with	GFPT2 (interacts with) CCNB1	FALSE	interacts with	GFPT2 (interacts with) CCNB1
384792	122.11	interacts with	GFPT2 (interacts with) CBS	FALSE	interacts with	GFPT2 (interacts with) CBS
384793	132.622	interacts with	GFPT2 (interacts with) CAP2	FALSE	interacts with	GFPT2 (interacts with) CAP2
384794	140.54	interacts with	GFPT2 (interacts with) CAP1	FALSE	interacts with	GFPT2 (interacts with) CAP1
384795	918.988	interacts with	GFPT2 (interacts with) CANX	FALSE	interacts with	GFPT2 (interacts with) CANX
384796	157.88	interacts with	GFPT2 (interacts with) CAD	FALSE	interacts with	GFPT2 (interacts with) CAD
384797	212.083	interacts with	GFPT2 (interacts with) C9orf114	FALSE	interacts with	GFPT2 (interacts with) C9orf114
384798	311.985	interacts with	GFPT2 (interacts with) BYSL	FALSE	interacts with	GFPT2 (interacts with) BYSL
384799	168.52	interacts with	GFPT2 (interacts with) BRIX1	FALSE	interacts with	GFPT2 (interacts with) BRIX1
384800	194.201	interacts with	GFPT2 (interacts with) BPGM	FALSE	interacts with	GFPT2 (interacts with) BPGM
384801	116.695	interacts with	GFPT2 (interacts with) ATP6V1E2	FALSE	interacts with	GFPT2 (interacts with) ATP6V1E2
384802	121.958	interacts with	GFPT2 (interacts with) ATP6V1E1	FALSE	interacts with	GFPT2 (interacts with) ATP6V1E1
384803	188.909	interacts with	GFPT2 (interacts with) ATP6V1D	FALSE	interacts with	GFPT2 (interacts with) ATP6V1D
384804	260.768	interacts with	GFPT2 (interacts with) ATP6V1B2	FALSE	interacts with	GFPT2 (interacts with) ATP6V1B2
384805	326.285	interacts with	GFPT2 (interacts with) ATP6V1B1	FALSE	interacts with	GFPT2 (interacts with) ATP6V1B1
384806	375.383	interacts with	GFPT2 (interacts with) ATP6V1A	FALSE	interacts with	GFPT2 (interacts with) ATP6V1A
384807	322.939	interacts with	GFPT2 (interacts with) ATP5C1	FALSE	interacts with	GFPT2 (interacts with) ATP5C1
384808	389.186	interacts with	GFPT2 (interacts with) ATP5B	FALSE	interacts with	GFPT2 (interacts with) ATP5B
384809	276.845	interacts with	GFPT2 (interacts with) ATP5A1	FALSE	interacts with	GFPT2 (interacts with) ATP5A1
384810	615.694	interacts with	GFPT2 (interacts with) ATP2A3	FALSE	interacts with	GFPT2 (interacts with) ATP2A3
384811	418.334	interacts with	GFPT2 (interacts with) ATP2A2	FALSE	interacts with	GFPT2 (interacts with) ATP2A2
384812	127.101	interacts with	GFPT2 (interacts with) ATIC	FALSE	interacts with	GFPT2 (interacts with) ATIC
384813	182.799	interacts with	GFPT2 (interacts with) ASL	FALSE	interacts with	GFPT2 (interacts with) ASL
384814	6732.35	interacts with	GFPT2 (interacts with) ARSA	FALSE	interacts with	GFPT2 (interacts with) ARSA
384815	170.338	interacts with	GFPT2 (interacts with) ARPC5L	FALSE	interacts with	GFPT2 (interacts with) ARPC5L
384816	225.027	interacts with	GFPT2 (interacts with) ARPC4	FALSE	interacts with	GFPT2 (interacts with) ARPC4
384817	180.327	interacts with	GFPT2 (interacts with) ARPC1A	FALSE	interacts with	GFPT2 (interacts with) ARPC1A
384818	197.268	interacts with	GFPT2 (interacts with) ARG2	FALSE	interacts with	GFPT2 (interacts with) ARG2
384819	197.378	interacts with	GFPT2 (interacts with) ARG1	FALSE	interacts with	GFPT2 (interacts with) ARG1
384820	273.396	interacts with	GFPT2 (interacts with) ARFGEF2	FALSE	interacts with	GFPT2 (interacts with) ARFGEF2
384821	210.737	interacts with	GFPT2 (interacts with) ARFGEF1	FALSE	interacts with	GFPT2 (interacts with) ARFGEF1
384822	188.781	interacts with	GFPT2 (interacts with) ARF4	FALSE	interacts with	GFPT2 (interacts with) ARF4
384823	146.402	interacts with	GFPT2 (interacts with) ARF3	FALSE	interacts with	GFPT2 (interacts with) ARF3
384824	214.81	interacts with	GFPT2 (interacts with) ARF1	FALSE	interacts with	GFPT2 (interacts with) ARF1
384825	201.401	interacts with	GFPT2 (interacts with) ARCN1	FALSE	interacts with	GFPT2 (interacts with) ARCN1
384826	403.182	interacts with	GFPT2 (interacts with) AP2B1	FALSE	interacts with	GFPT2 (interacts with) AP2B1
384827	301.687	interacts with	GFPT2 (interacts with) AP1M2	FALSE	interacts with	GFPT2 (interacts with) AP1M2
384828	449.171	interacts with	GFPT2 (interacts with) AP1M1	FALSE	interacts with	GFPT2 (interacts with) AP1M1
384829	238.777	interacts with	GFPT2 (interacts with) AP1B1	FALSE	interacts with	GFPT2 (interacts with) AP1B1
384830	153.834	interacts with	GFPT2 (interacts with) ALDH2	FALSE	interacts with	GFPT2 (interacts with) ALDH2
384831	125.446	interacts with	GFPT2 (interacts with) ALDH1B1	FALSE	interacts with	GFPT2 (interacts with) ALDH1B1
384832	63.923	interacts with	GFPT2 (interacts with) ALDH1A3	FALSE	interacts with	GFPT2 (interacts with) ALDH1A3
384833	73.3655	interacts with	GFPT2 (interacts with) ALDH1A1	FALSE	interacts with	GFPT2 (interacts with) ALDH1A1
384834	114.503	interacts with	GFPT2 (interacts with) AHCY	FALSE	interacts with	GFPT2 (interacts with) AHCY
384835	386.949	interacts with	GFPT2 (interacts with) AGXT	FALSE	interacts with	GFPT2 (interacts with) AGXT
384836	128.789	interacts with	GFPT2 (interacts with) AGPAT1	FALSE	interacts with	GFPT2 (interacts with) AGPAT1
384837	157.978	interacts with	GFPT2 (interacts with) ACTR3B	FALSE	interacts with	GFPT2 (interacts with) ACTR3B
384838	213.402	interacts with	GFPT2 (interacts with) ACTR3	FALSE	interacts with	GFPT2 (interacts with) ACTR3
384839	223.992	interacts with	GFPT2 (interacts with) ACTR2	FALSE	interacts with	GFPT2 (interacts with) ACTR2
384840	156.191	interacts with	GFPT2 (interacts with) ACTG2	FALSE	interacts with	GFPT2 (interacts with) ACTG2
384841	389.814	interacts with	GFPT2 (interacts with) ACTG1	FALSE	interacts with	GFPT2 (interacts with) ACTG1
384842	164.865	interacts with	GFPT2 (interacts with) ACTC1	FALSE	interacts with	GFPT2 (interacts with) ACTC1
384843	830.611	interacts with	GFPT2 (interacts with) ACTB	FALSE	interacts with	GFPT2 (interacts with) ACTB
384844	335.997	interacts with	GFPT2 (interacts with) ACTA2	FALSE	interacts with	GFPT2 (interacts with) ACTA2
384845	384.124	interacts with	GFPT2 (interacts with) ACTA1	FALSE	interacts with	GFPT2 (interacts with) ACTA1
384846	139.818	interacts with	GFPT2 (interacts with) ACSL3	FALSE	interacts with	GFPT2 (interacts with) ACSL3
384847	321.413	interacts with	GFPT2 (interacts with) ACOX2	FALSE	interacts with	GFPT2 (interacts with) ACOX2
384848	295.873	interacts with	GFPT2 (interacts with) ACOX1	FALSE	interacts with	GFPT2 (interacts with) ACOX1
384849	128.131	interacts with	GFPT2 (interacts with) ACO2	FALSE	interacts with	GFPT2 (interacts with) ACO2
384850	273.798	interacts with	GFPT2 (interacts with) ACADM	FALSE	interacts with	GFPT2 (interacts with) ACADM
384851	186.855	interacts with	GFPT2 (interacts with) ACACA	FALSE	interacts with	GFPT2 (interacts with) ACACA
384852	174.196	interacts with	GFPT2 (interacts with) ABCF3	FALSE	interacts with	GFPT2 (interacts with) ABCF3
384853	1353.48	interacts with	GFPT2 (interacts with) AARS2	FALSE	interacts with	GFPT2 (interacts with) AARS2
384854	109.778	interacts with	GFPT2 (interacts with) AARS	FALSE	interacts with	GFPT2 (interacts with) AARS
384855	339.357	interacts with	FOXQ1 (interacts with) ZMYM2	FALSE	interacts with	FOXQ1 (interacts with) ZMYM2
384856	228.746	interacts with	FOXQ1 (interacts with) TEX10	FALSE	interacts with	FOXQ1 (interacts with) TEX10
384857	389.585	interacts with	FOXQ1 (interacts with) SMC4	FALSE	interacts with	FOXQ1 (interacts with) SMC4
384858	251.941	interacts with	FOXQ1 (interacts with) SENP3	FALSE	interacts with	FOXQ1 (interacts with) SENP3
384859	318.012	interacts with	FOXQ1 (interacts with) SATB2	FALSE	interacts with	FOXQ1 (interacts with) SATB2
384860	462.083	interacts with	FOXQ1 (interacts with) PUF60	FALSE	interacts with	FOXQ1 (interacts with) PUF60
384861	314.082	interacts with	FOXQ1 (interacts with) ORC3	FALSE	interacts with	FOXQ1 (interacts with) ORC3
384862	434.41	interacts with	FOXQ1 (interacts with) NOC2L	FALSE	interacts with	FOXQ1 (interacts with) NOC2L
384863	530.284	interacts with	FOXQ1 (interacts with) MYO1A	FALSE	interacts with	FOXQ1 (interacts with) MYO1A
384864	2901.45	interacts with	FOXQ1 (interacts with) MOV10	FALSE	interacts with	FOXQ1 (interacts with) MOV10
384865	327.14	interacts with	FOXQ1 (interacts with) LRWD1	FALSE	interacts with	FOXQ1 (interacts with) LRWD1
384866	334.213	interacts with	FOXQ1 (interacts with) LARS	FALSE	interacts with	FOXQ1 (interacts with) LARS
384867	294.067	interacts with	FOXQ1 (interacts with) HELLS	FALSE	interacts with	FOXQ1 (interacts with) HELLS
384868	483.217	interacts with	FOXQ1 (interacts with) HEATR1	FALSE	interacts with	FOXQ1 (interacts with) HEATR1
384869	367.154	interacts with	FOXQ1 (interacts with) GTF3C5	FALSE	interacts with	FOXQ1 (interacts with) GTF3C5
384870	302.042	interacts with	FOXQ1 (interacts with) GTF3C4	FALSE	interacts with	FOXQ1 (interacts with) GTF3C4
384871	254.465	interacts with	FOXQ1 (interacts with) GTF3C3	FALSE	interacts with	FOXQ1 (interacts with) GTF3C3
384872	562.362	interacts with	FOXQ1 (interacts with) FAM207A	FALSE	interacts with	FOXQ1 (interacts with) FAM207A
384873	247.056	interacts with	FOXQ1 (interacts with) FAM120A	FALSE	interacts with	FOXQ1 (interacts with) FAM120A
384874	442.178	interacts with	FOXQ1 (interacts with) DDX24	FALSE	interacts with	FOXQ1 (interacts with) DDX24
384875	333.03	interacts with	FOXQ1 (interacts with) CCDC86	FALSE	interacts with	FOXQ1 (interacts with) CCDC86
384876	445.074	interacts with	FOXQ1 (interacts with) ASH2L	FALSE	interacts with	FOXQ1 (interacts with) ASH2L
384877	292.326	interacts with	FOXQ1 (interacts with) ANAPC7	FALSE	interacts with	FOXQ1 (interacts with) ANAPC7
384878	324.935	interacts with	FOXQ1 (interacts with) ANAPC1	FALSE	interacts with	FOXQ1 (interacts with) ANAPC1
384879	221.788	interacts with	FOXQ1 (interacts with) ADNP	FALSE	interacts with	FOXQ1 (interacts with) ADNP
384880	288.62	interacts with	FOXL2 (interacts with) ZFR	FALSE	interacts with	FOXL2 (interacts with) ZFR
384881	402.551	interacts with	FOXL2 (interacts with) UBE4A	FALSE	interacts with	FOXL2 (interacts with) UBE4A
384882	2677.87	interacts with	FOXL2 (interacts with) UBE2I	FALSE	interacts with	FOXL2 (interacts with) UBE2I
384883	462.77	interacts with	FOXL2 (interacts with) TTF2	FALSE	interacts with	FOXL2 (interacts with) TTF2
384884	348.367	interacts with	FOXL2 (interacts with) TTF1	FALSE	interacts with	FOXL2 (interacts with) TTF1
384885	383.811	interacts with	FOXL2 (interacts with) TRMT2A	FALSE	interacts with	FOXL2 (interacts with) TRMT2A
384886	717.749	interacts with	FOXL2 (interacts with) THRAP3	FALSE	interacts with	FOXL2 (interacts with) THRAP3
384887	6059.02	interacts with	FOXL2 (interacts with) SUMO1	FALSE	interacts with	FOXL2 (interacts with) SUMO1
384888	321.096	interacts with	FOXL2 (interacts with) SUGP2	FALSE	interacts with	FOXL2 (interacts with) SUGP2
384889	2318.72	interacts with	FOXL2 (interacts with) SRPK2	FALSE	interacts with	FOXL2 (interacts with) SRPK2
384890	333.566	interacts with	FOXL2 (interacts with) SMPD4	FALSE	interacts with	FOXL2 (interacts with) SMPD4
384891	2543.59	interacts with	FOXL2 (interacts with) SMAD3	FALSE	interacts with	FOXL2 (interacts with) SMAD3
384892	554.918	interacts with	FOXL2 (interacts with) SIX1	FALSE	interacts with	FOXL2 (interacts with) SIX1
384893	708.807	interacts with	FOXL2 (interacts with) PUF60	FALSE	interacts with	FOXL2 (interacts with) PUF60
384894	295.919	interacts with	FOXL2 (interacts with) POP1	FALSE	interacts with	FOXL2 (interacts with) POP1
384895	1280.61	interacts with	FOXL2 (interacts with) POMGNT2	FALSE	interacts with	FOXL2 (interacts with) POMGNT2
384896	679.75	interacts with	FOXL2 (interacts with) PDS5A	FALSE	interacts with	FOXL2 (interacts with) PDS5A
384897	464.428	interacts with	FOXL2 (interacts with) NUP205	FALSE	interacts with	FOXL2 (interacts with) NUP205
384898	434.165	interacts with	FOXL2 (interacts with) NSUN4	FALSE	interacts with	FOXL2 (interacts with) NSUN4
384899	443.858	interacts with	FOXL2 (interacts with) NSDHL	FALSE	interacts with	FOXL2 (interacts with) NSDHL
384900	392.125	interacts with	FOXL2 (interacts with) MRPS18A	FALSE	interacts with	FOXL2 (interacts with) MRPS18A
384901	436.064	interacts with	FOXL2 (interacts with) MRPL24	FALSE	interacts with	FOXL2 (interacts with) MRPL24
384902	399.093	interacts with	FOXL2 (interacts with) MRPL21	FALSE	interacts with	FOXL2 (interacts with) MRPL21
384903	4046.93	interacts with	FOXL2 (interacts with) MOV10	FALSE	interacts with	FOXL2 (interacts with) MOV10
384904	330.139	interacts with	FOXL2 (interacts with) LARP7	FALSE	interacts with	FOXL2 (interacts with) LARP7
384905	417.727	interacts with	FOXL2 (interacts with) LARP1	FALSE	interacts with	FOXL2 (interacts with) LARP1
384906	276.576	interacts with	FOXL2 (interacts with) HNRNPUL2	FALSE	interacts with	FOXL2 (interacts with) HNRNPUL2
384907	359.522	interacts with	FOXL2 (interacts with) GLYR1	FALSE	interacts with	FOXL2 (interacts with) GLYR1
384908	400.665	interacts with	FOXL2 (interacts with) GADD45GIP1	FALSE	interacts with	FOXL2 (interacts with) GADD45GIP1
384909	522.563	interacts with	FOXL2 (interacts with) FUBP3	FALSE	interacts with	FOXL2 (interacts with) FUBP3
384910	560.395	interacts with	FOXL2 (interacts with) FIP1L1	FALSE	interacts with	FOXL2 (interacts with) FIP1L1
384911	1812.45	interacts with	FOXL2 (interacts with) ESR2	FALSE	interacts with	FOXL2 (interacts with) ESR2
384912	9124.59	interacts with	FOXL2 (interacts with) ELAVL1	FALSE	interacts with	FOXL2 (interacts with) ELAVL1
384913	273.296	interacts with	FOXL2 (interacts with) DNAJC9	FALSE	interacts with	FOXL2 (interacts with) DNAJC9
384914	495.399	interacts with	FOXL2 (interacts with) DDX52	FALSE	interacts with	FOXL2 (interacts with) DDX52
384915	501.741	interacts with	FOXL2 (interacts with) DDX20	FALSE	interacts with	FOXL2 (interacts with) DDX20
384916	390.981	interacts with	FOXL2 (interacts with) DCUN1D5	FALSE	interacts with	FOXL2 (interacts with) DCUN1D5
384917	317.94	interacts with	FOXL2 (interacts with) DARS2	FALSE	interacts with	FOXL2 (interacts with) DARS2
384918	451.099	interacts with	FOXL2 (interacts with) CMSS1	FALSE	interacts with	FOXL2 (interacts with) CMSS1
384919	621.623	interacts with	FOXL2 (interacts with) CCDC59	FALSE	interacts with	FOXL2 (interacts with) CCDC59
384920	1185.42	interacts with	FOXJ1 (interacts with) XYLT2	FALSE	interacts with	FOXJ1 (interacts with) XYLT2
384921	1861.74	interacts with	FOXJ1 (interacts with) TRMT6	FALSE	interacts with	FOXJ1 (interacts with) TRMT6
384922	855.474	interacts with	FOXJ1 (interacts with) TM9SF3	FALSE	interacts with	FOXJ1 (interacts with) TM9SF3
384923	2436.5	interacts with	FOXJ1 (interacts with) TBC1D32	FALSE	interacts with	FOXJ1 (interacts with) TBC1D32
384924	3574.66	interacts with	FOXJ1 (interacts with) RPUSD1	FALSE	interacts with	FOXJ1 (interacts with) RPUSD1
384925	437.281	interacts with	FOXJ1 (interacts with) NMRAL1	FALSE	interacts with	FOXJ1 (interacts with) NMRAL1
384926	1168.17	interacts with	FOXJ1 (interacts with) FOXJ3	FALSE	interacts with	FOXJ1 (interacts with) FOXJ3
384927	1157.15	interacts with	FOXJ1 (interacts with) CFAP20	FALSE	interacts with	FOXJ1 (interacts with) CFAP20
384928	330.605	interacts with	FOXA3 (interacts with) ZBTB33	FALSE	interacts with	FOXA3 (interacts with) ZBTB33
384929	472.688	interacts with	FOXA3 (interacts with) WRNIP1	FALSE	interacts with	FOXA3 (interacts with) WRNIP1
384930	711.576	interacts with	FOXA3 (interacts with) TLE3	FALSE	interacts with	FOXA3 (interacts with) TLE3
384931	325.382	interacts with	FOXA3 (interacts with) TLE2	FALSE	interacts with	FOXA3 (interacts with) TLE2
384932	614.611	interacts with	FOXA3 (interacts with) TLE1	FALSE	interacts with	FOXA3 (interacts with) TLE1
384933	308.227	interacts with	FOXA3 (interacts with) SMPD4	FALSE	interacts with	FOXA3 (interacts with) SMPD4
384934	279.768	interacts with	FOXA3 (interacts with) SATB2	FALSE	interacts with	FOXA3 (interacts with) SATB2
384935	661.47	interacts with	FOXA3 (interacts with) RMDN3	FALSE	interacts with	FOXA3 (interacts with) RMDN3
384936	420.489	interacts with	FOXA3 (interacts with) RALY	FALSE	interacts with	FOXA3 (interacts with) RALY
384937	453.04	interacts with	FOXA3 (interacts with) PPARA	FALSE	interacts with	FOXA3 (interacts with) PPARA
384938	308.749	interacts with	FOXA3 (interacts with) PANK4	FALSE	interacts with	FOXA3 (interacts with) PANK4
384939	574.685	interacts with	FOXA3 (interacts with) P3H4	FALSE	interacts with	FOXA3 (interacts with) P3H4
384940	1372.43	interacts with	FOXA3 (interacts with) NUP107	FALSE	interacts with	FOXA3 (interacts with) NUP107
384941	678.064	interacts with	FOXA3 (interacts with) NCAPG	FALSE	interacts with	FOXA3 (interacts with) NCAPG
384942	470.436	interacts with	FOXA3 (interacts with) LMNB2	FALSE	interacts with	FOXA3 (interacts with) LMNB2
384943	1087.57	interacts with	FOXA3 (interacts with) LGALS3BP	FALSE	interacts with	FOXA3 (interacts with) LGALS3BP
384944	243.454	interacts with	FOXA3 (interacts with) KLF16	FALSE	interacts with	FOXA3 (interacts with) KLF16
384945	398.24	interacts with	FOXA3 (interacts with) HIC2	FALSE	interacts with	FOXA3 (interacts with) HIC2
384946	631.567	interacts with	FOXA3 (interacts with) HELLS	FALSE	interacts with	FOXA3 (interacts with) HELLS
384947	1977.12	interacts with	FOXA3 (interacts with) HDAC2	FALSE	interacts with	FOXA3 (interacts with) HDAC2
384948	607.148	interacts with	FOXA3 (interacts with) FUBP3	FALSE	interacts with	FOXA3 (interacts with) FUBP3
384949	1730.59	interacts with	FOXA3 (interacts with) FOXP3	FALSE	interacts with	FOXA3 (interacts with) FOXP3
384950	448.489	interacts with	FOXA3 (interacts with) BARX1	FALSE	interacts with	FOXA3 (interacts with) BARX1
384951	508.414	interacts with	FOXA3 (interacts with) ARMC6	FALSE	interacts with	FOXA3 (interacts with) ARMC6
384952	808.84	interacts with	FOXA3 (interacts with) ALX4	FALSE	interacts with	FOXA3 (interacts with) ALX4
384953	2239.41	interacts with	EIF4E2 (interacts with) ZNF598	FALSE	interacts with	EIF4E2 (interacts with) ZNF598
384954	304.086	interacts with	EIF4E2 (interacts with) ZCCHC13	FALSE	interacts with	EIF4E2 (interacts with) ZCCHC13
384955	1961	interacts with	EIF4E2 (interacts with) ZBTB9	FALSE	interacts with	EIF4E2 (interacts with) ZBTB9
384956	1423.16	interacts with	EIF4E2 (interacts with) YWHAZ	FALSE	interacts with	EIF4E2 (interacts with) YWHAZ
384957	968.359	interacts with	EIF4E2 (interacts with) YWHAH	FALSE	interacts with	EIF4E2 (interacts with) YWHAH
384958	753.733	interacts with	EIF4E2 (interacts with) YWHAE	FALSE	interacts with	EIF4E2 (interacts with) YWHAE
384959	1303.1	interacts with	EIF4E2 (interacts with) YWHAB	FALSE	interacts with	EIF4E2 (interacts with) YWHAB
384960	445.203	interacts with	EIF4E2 (interacts with) XRN1	FALSE	interacts with	EIF4E2 (interacts with) XRN1
384961	219.26	interacts with	EIF4E2 (interacts with) XAB2	FALSE	interacts with	EIF4E2 (interacts with) XAB2
384962	726.267	interacts with	EIF4E2 (interacts with) WDR83	FALSE	interacts with	EIF4E2 (interacts with) WDR83
384963	198.381	interacts with	EIF4E2 (interacts with) WDR76	FALSE	interacts with	EIF4E2 (interacts with) WDR76
384964	199.247	interacts with	EIF4E2 (interacts with) WDR36	FALSE	interacts with	EIF4E2 (interacts with) WDR36
384965	155.062	interacts with	EIF4E2 (interacts with) WDR12	FALSE	interacts with	EIF4E2 (interacts with) WDR12
384966	116.47	interacts with	EIF4E2 (interacts with) VDAC3	FALSE	interacts with	EIF4E2 (interacts with) VDAC3
384967	164.104	interacts with	EIF4E2 (interacts with) VDAC2	FALSE	interacts with	EIF4E2 (interacts with) VDAC2
384968	261.026	interacts with	EIF4E2 (interacts with) VDAC1	FALSE	interacts with	EIF4E2 (interacts with) VDAC1
384969	798.209	interacts with	EIF4E2 (interacts with) VCP	FALSE	interacts with	EIF4E2 (interacts with) VCP
384970	176.208	interacts with	EIF4E2 (interacts with) UTP20	FALSE	interacts with	EIF4E2 (interacts with) UTP20
384971	3413.73	interacts with	EIF4E2 (interacts with) USP54	FALSE	interacts with	EIF4E2 (interacts with) USP54
384972	250.965	interacts with	EIF4E2 (interacts with) USP4	FALSE	interacts with	EIF4E2 (interacts with) USP4
384973	130.577	interacts with	EIF4E2 (interacts with) USP10	FALSE	interacts with	EIF4E2 (interacts with) USP10
384974	1545.97	interacts with	EIF4E2 (interacts with) USHBP1	FALSE	interacts with	EIF4E2 (interacts with) USHBP1
384975	297.896	interacts with	EIF4E2 (interacts with) UPF1	FALSE	interacts with	EIF4E2 (interacts with) UPF1
384976	125	interacts with	EIF4E2 (interacts with) UGP2	FALSE	interacts with	EIF4E2 (interacts with) UGP2
384977	1710.24	interacts with	EIF4E2 (interacts with) UBXN11	FALSE	interacts with	EIF4E2 (interacts with) UBXN11
384978	538.94	interacts with	EIF4E2 (interacts with) UBE2L3	FALSE	interacts with	EIF4E2 (interacts with) UBE2L3
384979	812.454	interacts with	EIF4E2 (interacts with) UBA52	FALSE	interacts with	EIF4E2 (interacts with) UBA52
384980	442.139	interacts with	EIF4E2 (interacts with) UBA1	FALSE	interacts with	EIF4E2 (interacts with) UBA1
384981	470.062	interacts with	EIF4E2 (interacts with) TXNL4A	FALSE	interacts with	EIF4E2 (interacts with) TXNL4A
384982	249.09	interacts with	EIF4E2 (interacts with) TXN	FALSE	interacts with	EIF4E2 (interacts with) TXN
384983	254.914	interacts with	EIF4E2 (interacts with) TUFM	FALSE	interacts with	EIF4E2 (interacts with) TUFM
384984	308.254	interacts with	EIF4E2 (interacts with) TUBGCP3	FALSE	interacts with	EIF4E2 (interacts with) TUBGCP3
384985	310.445	interacts with	EIF4E2 (interacts with) TUBB8	FALSE	interacts with	EIF4E2 (interacts with) TUBB8
384986	130.832	interacts with	EIF4E2 (interacts with) TUBB6	FALSE	interacts with	EIF4E2 (interacts with) TUBB6
384987	281.845	interacts with	EIF4E2 (interacts with) TUBB4B	FALSE	interacts with	EIF4E2 (interacts with) TUBB4B
384988	319.48	interacts with	EIF4E2 (interacts with) TUBB4A	FALSE	interacts with	EIF4E2 (interacts with) TUBB4A
384989	313.674	interacts with	EIF4E2 (interacts with) TUBB3	FALSE	interacts with	EIF4E2 (interacts with) TUBB3
384990	278.035	interacts with	EIF4E2 (interacts with) TUBB2B	FALSE	interacts with	EIF4E2 (interacts with) TUBB2B
384991	251.998	interacts with	EIF4E2 (interacts with) TUBB2A	FALSE	interacts with	EIF4E2 (interacts with) TUBB2A
384992	194.117	interacts with	EIF4E2 (interacts with) TUBB1	FALSE	interacts with	EIF4E2 (interacts with) TUBB1
384993	268.888	interacts with	EIF4E2 (interacts with) TUBB	FALSE	interacts with	EIF4E2 (interacts with) TUBB
384994	144.28	interacts with	EIF4E2 (interacts with) TUBA8	FALSE	interacts with	EIF4E2 (interacts with) TUBA8
384995	351.13	interacts with	EIF4E2 (interacts with) TUBA4A	FALSE	interacts with	EIF4E2 (interacts with) TUBA4A
384996	257.772	interacts with	EIF4E2 (interacts with) TUBA3E	FALSE	interacts with	EIF4E2 (interacts with) TUBA3E
384997	344.663	interacts with	EIF4E2 (interacts with) TUBA3C	FALSE	interacts with	EIF4E2 (interacts with) TUBA3C
384998	362.735	interacts with	EIF4E2 (interacts with) TUBA1B	FALSE	interacts with	EIF4E2 (interacts with) TUBA1B
384999	654.49	interacts with	EIF4E2 (interacts with) TUBA1A	FALSE	interacts with	EIF4E2 (interacts with) TUBA1A
385000	158.127	interacts with	EIF4E2 (interacts with) TSR1	FALSE	interacts with	EIF4E2 (interacts with) TSR1
385001	221.82	interacts with	EIF4E2 (interacts with) TRRAP	FALSE	interacts with	EIF4E2 (interacts with) TRRAP
385002	294.905	interacts with	EIF4E2 (interacts with) TRIP12	FALSE	interacts with	EIF4E2 (interacts with) TRIP12
385003	900.373	interacts with	EIF4E2 (interacts with) TRIM54	FALSE	interacts with	EIF4E2 (interacts with) TRIM54
385004	1009.5	interacts with	EIF4E2 (interacts with) TRIM27	FALSE	interacts with	EIF4E2 (interacts with) TRIM27
385005	1231.61	interacts with	EIF4E2 (interacts with) TRAF6	FALSE	interacts with	EIF4E2 (interacts with) TRAF6
385006	144.031	interacts with	EIF4E2 (interacts with) TPT1	FALSE	interacts with	EIF4E2 (interacts with) TPT1
385007	1681.96	interacts with	EIF4E2 (interacts with) TP53	FALSE	interacts with	EIF4E2 (interacts with) TP53
385008	2037.29	interacts with	EIF4E2 (interacts with) TMCC2	FALSE	interacts with	EIF4E2 (interacts with) TMCC2
385009	215.685	interacts with	EIF4E2 (interacts with) TKTL2	FALSE	interacts with	EIF4E2 (interacts with) TKTL2
385010	173.006	interacts with	EIF4E2 (interacts with) TKT	FALSE	interacts with	EIF4E2 (interacts with) TKT
385011	281.122	interacts with	EIF4E2 (interacts with) TIPRL	FALSE	interacts with	EIF4E2 (interacts with) TIPRL
385012	254.884	interacts with	EIF4E2 (interacts with) THNSL2	FALSE	interacts with	EIF4E2 (interacts with) THNSL2
385013	1688.37	interacts with	EIF4E2 (interacts with) TCF4	FALSE	interacts with	EIF4E2 (interacts with) TCF4
385014	153.333	interacts with	EIF4E2 (interacts with) TARS	FALSE	interacts with	EIF4E2 (interacts with) TARS
385015	198.569	interacts with	EIF4E2 (interacts with) TAF5	FALSE	interacts with	EIF4E2 (interacts with) TAF5
385016	6149.7	interacts with	EIF4E2 (interacts with) TAF1	FALSE	interacts with	EIF4E2 (interacts with) TAF1
385017	230.62	interacts with	EIF4E2 (interacts with) TADA2A	FALSE	interacts with	EIF4E2 (interacts with) TADA2A
385018	372.934	interacts with	EIF4E2 (interacts with) SUMO4	FALSE	interacts with	EIF4E2 (interacts with) SUMO4
385019	1256.81	interacts with	EIF4E2 (interacts with) SUMO3	FALSE	interacts with	EIF4E2 (interacts with) SUMO3
385020	1539.48	interacts with	EIF4E2 (interacts with) SUMO2	FALSE	interacts with	EIF4E2 (interacts with) SUMO2
385021	1553.39	interacts with	EIF4E2 (interacts with) SUMO1	FALSE	interacts with	EIF4E2 (interacts with) SUMO1
385022	243.155	interacts with	EIF4E2 (interacts with) STK38L	FALSE	interacts with	EIF4E2 (interacts with) STK38L
385023	228.78	interacts with	EIF4E2 (interacts with) STK38	FALSE	interacts with	EIF4E2 (interacts with) STK38
385024	340.329	interacts with	EIF4E2 (interacts with) SRM	FALSE	interacts with	EIF4E2 (interacts with) SRM
385025	1711.71	interacts with	EIF4E2 (interacts with) SPERT	FALSE	interacts with	EIF4E2 (interacts with) SPERT
385026	1380.9	interacts with	EIF4E2 (interacts with) SPAG5	FALSE	interacts with	EIF4E2 (interacts with) SPAG5
385027	225.988	interacts with	EIF4E2 (interacts with) SOD1	FALSE	interacts with	EIF4E2 (interacts with) SOD1
385028	428.921	interacts with	EIF4E2 (interacts with) SOAT2	FALSE	interacts with	EIF4E2 (interacts with) SOAT2
385029	550.757	interacts with	EIF4E2 (interacts with) SOAT1	FALSE	interacts with	EIF4E2 (interacts with) SOAT1
385030	197.783	interacts with	EIF4E2 (interacts with) SNU13	FALSE	interacts with	EIF4E2 (interacts with) SNU13
385031	258.074	interacts with	EIF4E2 (interacts with) SNRPG	FALSE	interacts with	EIF4E2 (interacts with) SNRPG
385032	221.065	interacts with	EIF4E2 (interacts with) SNRPF	FALSE	interacts with	EIF4E2 (interacts with) SNRPF
385033	215.715	interacts with	EIF4E2 (interacts with) SNRPE	FALSE	interacts with	EIF4E2 (interacts with) SNRPE
385034	205.264	interacts with	EIF4E2 (interacts with) SNRPD3	FALSE	interacts with	EIF4E2 (interacts with) SNRPD3
385035	201.349	interacts with	EIF4E2 (interacts with) SNRPD2	FALSE	interacts with	EIF4E2 (interacts with) SNRPD2
385036	190.964	interacts with	EIF4E2 (interacts with) SNRPD1	FALSE	interacts with	EIF4E2 (interacts with) SNRPD1
385037	232.968	interacts with	EIF4E2 (interacts with) SNRPB	FALSE	interacts with	EIF4E2 (interacts with) SNRPB
385038	199.509	interacts with	EIF4E2 (interacts with) SNRNP70	FALSE	interacts with	EIF4E2 (interacts with) SNRNP70
385039	162.207	interacts with	EIF4E2 (interacts with) SNRNP200	FALSE	interacts with	EIF4E2 (interacts with) SNRNP200
385040	220.207	interacts with	EIF4E2 (interacts with) SLC25A6	FALSE	interacts with	EIF4E2 (interacts with) SLC25A6
385041	284.608	interacts with	EIF4E2 (interacts with) SLC25A5	FALSE	interacts with	EIF4E2 (interacts with) SLC25A5
385042	185.316	interacts with	EIF4E2 (interacts with) SLC25A4	FALSE	interacts with	EIF4E2 (interacts with) SLC25A4
385043	151.512	interacts with	EIF4E2 (interacts with) SLC25A31	FALSE	interacts with	EIF4E2 (interacts with) SLC25A31
385044	333.523	interacts with	EIF4E2 (interacts with) SGK3	FALSE	interacts with	EIF4E2 (interacts with) SGK3
385045	211.448	interacts with	EIF4E2 (interacts with) SGK2	FALSE	interacts with	EIF4E2 (interacts with) SGK2
385046	152.661	interacts with	EIF4E2 (interacts with) SF3B3	FALSE	interacts with	EIF4E2 (interacts with) SF3B3
385047	179.815	interacts with	EIF4E2 (interacts with) SF3B1	FALSE	interacts with	EIF4E2 (interacts with) SF3B1
385048	230.93	interacts with	EIF4E2 (interacts with) SF3A3	FALSE	interacts with	EIF4E2 (interacts with) SF3A3
385049	287.681	interacts with	EIF4E2 (interacts with) SF1	FALSE	interacts with	EIF4E2 (interacts with) SF1
385050	235.605	interacts with	EIF4E2 (interacts with) SEH1L	FALSE	interacts with	EIF4E2 (interacts with) SEH1L
385051	250.436	interacts with	EIF4E2 (interacts with) SEC23B	FALSE	interacts with	EIF4E2 (interacts with) SEC23B
385052	284.087	interacts with	EIF4E2 (interacts with) SEC23A	FALSE	interacts with	EIF4E2 (interacts with) SEC23A
385053	317.413	interacts with	EIF4E2 (interacts with) SARS	FALSE	interacts with	EIF4E2 (interacts with) SARS
385054	476.825	interacts with	EIF4E2 (interacts with) SAR1B	FALSE	interacts with	EIF4E2 (interacts with) SAR1B
385055	163.928	interacts with	EIF4E2 (interacts with) SAR1A	FALSE	interacts with	EIF4E2 (interacts with) SAR1A
385056	307.123	interacts with	EIF4E2 (interacts with) RUVBL2	FALSE	interacts with	EIF4E2 (interacts with) RUVBL2
385057	291.452	interacts with	EIF4E2 (interacts with) RUVBL1	FALSE	interacts with	EIF4E2 (interacts with) RUVBL1
385058	140.202	interacts with	EIF4E2 (interacts with) RRP12	FALSE	interacts with	EIF4E2 (interacts with) RRP12
385059	137.671	interacts with	EIF4E2 (interacts with) RRM2B	FALSE	interacts with	EIF4E2 (interacts with) RRM2B
385060	137.682	interacts with	EIF4E2 (interacts with) RRM2	FALSE	interacts with	EIF4E2 (interacts with) RRM2
385061	402.748	interacts with	EIF4E2 (interacts with) RPSA	FALSE	interacts with	EIF4E2 (interacts with) RPSA
385062	203.594	interacts with	EIF4E2 (interacts with) RPS9	FALSE	interacts with	EIF4E2 (interacts with) RPS9
385063	256.685	interacts with	EIF4E2 (interacts with) RPS8	FALSE	interacts with	EIF4E2 (interacts with) RPS8
385064	183.101	interacts with	EIF4E2 (interacts with) RPS4Y2	FALSE	interacts with	EIF4E2 (interacts with) RPS4Y2
385065	156.561	interacts with	EIF4E2 (interacts with) RPS4Y1	FALSE	interacts with	EIF4E2 (interacts with) RPS4Y1
385066	150.842	interacts with	EIF4E2 (interacts with) RPS4X	FALSE	interacts with	EIF4E2 (interacts with) RPS4X
385067	821.522	interacts with	EIF4E2 (interacts with) RPS27A	FALSE	interacts with	EIF4E2 (interacts with) RPS27A
385068	214.217	interacts with	EIF4E2 (interacts with) RPS20	FALSE	interacts with	EIF4E2 (interacts with) RPS20
385069	172.985	interacts with	EIF4E2 (interacts with) RPS15A	FALSE	interacts with	EIF4E2 (interacts with) RPS15A
385070	210.485	interacts with	EIF4E2 (interacts with) RPS10	FALSE	interacts with	EIF4E2 (interacts with) RPS10
385071	192.305	interacts with	EIF4E2 (interacts with) RPL7	FALSE	interacts with	EIF4E2 (interacts with) RPL7
385072	188.324	interacts with	EIF4E2 (interacts with) RPL5	FALSE	interacts with	EIF4E2 (interacts with) RPL5
385073	214.696	interacts with	EIF4E2 (interacts with) RPL27	FALSE	interacts with	EIF4E2 (interacts with) RPL27
385074	167.573	interacts with	EIF4E2 (interacts with) RPL18A	FALSE	interacts with	EIF4E2 (interacts with) RPL18A
385075	109.301	interacts with	EIF4E2 (interacts with) RPF2	FALSE	interacts with	EIF4E2 (interacts with) RPF2
385076	340.737	interacts with	EIF4E2 (interacts with) RNF40	FALSE	interacts with	EIF4E2 (interacts with) RNF40
385077	237.911	interacts with	EIF4E2 (interacts with) RNF20	FALSE	interacts with	EIF4E2 (interacts with) RNF20
385078	1345.2	interacts with	EIF4E2 (interacts with) REL	FALSE	interacts with	EIF4E2 (interacts with) REL
385079	387.719	interacts with	EIF4E2 (interacts with) RBM4	FALSE	interacts with	EIF4E2 (interacts with) RBM4
385080	122.144	interacts with	EIF4E2 (interacts with) RBM34	FALSE	interacts with	EIF4E2 (interacts with) RBM34
385081	146.879	interacts with	EIF4E2 (interacts with) RBM28	FALSE	interacts with	EIF4E2 (interacts with) RBM28
385082	400.127	interacts with	EIF4E2 (interacts with) RACK1	FALSE	interacts with	EIF4E2 (interacts with) RACK1
385083	473.643	interacts with	EIF4E2 (interacts with) RAB6C	FALSE	interacts with	EIF4E2 (interacts with) RAB6C
385084	534.878	interacts with	EIF4E2 (interacts with) RAB6B	FALSE	interacts with	EIF4E2 (interacts with) RAB6B
385085	639.7	interacts with	EIF4E2 (interacts with) RAB6A	FALSE	interacts with	EIF4E2 (interacts with) RAB6A
385086	625.312	interacts with	EIF4E2 (interacts with) RAB5C	FALSE	interacts with	EIF4E2 (interacts with) RAB5C
385087	240.019	interacts with	EIF4E2 (interacts with) RAB5B	FALSE	interacts with	EIF4E2 (interacts with) RAB5B
385088	431.157	interacts with	EIF4E2 (interacts with) RAB5A	FALSE	interacts with	EIF4E2 (interacts with) RAB5A
385089	149.483	interacts with	EIF4E2 (interacts with) PWP1	FALSE	interacts with	EIF4E2 (interacts with) PWP1
385090	548.147	interacts with	EIF4E2 (interacts with) PUS7	FALSE	interacts with	EIF4E2 (interacts with) PUS7
385091	116.671	interacts with	EIF4E2 (interacts with) PUM3	FALSE	interacts with	EIF4E2 (interacts with) PUM3
385092	256.607	interacts with	EIF4E2 (interacts with) PSMC5	FALSE	interacts with	EIF4E2 (interacts with) PSMC5
385093	148.882	interacts with	EIF4E2 (interacts with) PSMC4	FALSE	interacts with	EIF4E2 (interacts with) PSMC4
385094	162.675	interacts with	EIF4E2 (interacts with) PRPF8	FALSE	interacts with	EIF4E2 (interacts with) PRPF8
385095	149.987	interacts with	EIF4E2 (interacts with) PRPF6	FALSE	interacts with	EIF4E2 (interacts with) PRPF6
385096	252.26	interacts with	EIF4E2 (interacts with) PRPF40B	FALSE	interacts with	EIF4E2 (interacts with) PRPF40B
385097	544.793	interacts with	EIF4E2 (interacts with) PRPF40A	FALSE	interacts with	EIF4E2 (interacts with) PRPF40A
385098	186.474	interacts with	EIF4E2 (interacts with) PRPF31	FALSE	interacts with	EIF4E2 (interacts with) PRPF31
385099	225.102	interacts with	EIF4E2 (interacts with) PRKX	FALSE	interacts with	EIF4E2 (interacts with) PRKX
385100	267.037	interacts with	EIF4E2 (interacts with) PRKAR2B	FALSE	interacts with	EIF4E2 (interacts with) PRKAR2B
385101	246.019	interacts with	EIF4E2 (interacts with) PRKAR2A	FALSE	interacts with	EIF4E2 (interacts with) PRKAR2A
385102	227.902	interacts with	EIF4E2 (interacts with) PRKAR1B	FALSE	interacts with	EIF4E2 (interacts with) PRKAR1B
385103	428.363	interacts with	EIF4E2 (interacts with) PRKAR1A	FALSE	interacts with	EIF4E2 (interacts with) PRKAR1A
385104	321.916	interacts with	EIF4E2 (interacts with) PRKACG	FALSE	interacts with	EIF4E2 (interacts with) PRKACG
385105	468.472	interacts with	EIF4E2 (interacts with) PRKACB	FALSE	interacts with	EIF4E2 (interacts with) PRKACB
385106	649.103	interacts with	EIF4E2 (interacts with) PRKACA	FALSE	interacts with	EIF4E2 (interacts with) PRKACA
385107	262.808	interacts with	EIF4E2 (interacts with) PRKAA2	FALSE	interacts with	EIF4E2 (interacts with) PRKAA2
385108	134.256	interacts with	EIF4E2 (interacts with) PRDX5	FALSE	interacts with	EIF4E2 (interacts with) PRDX5
385109	300.329	interacts with	EIF4E2 (interacts with) PRDX4	FALSE	interacts with	EIF4E2 (interacts with) PRDX4
385110	183.758	interacts with	EIF4E2 (interacts with) PRDX3	FALSE	interacts with	EIF4E2 (interacts with) PRDX3
385111	202.831	interacts with	EIF4E2 (interacts with) PRDX2	FALSE	interacts with	EIF4E2 (interacts with) PRDX2
385112	1408.2	interacts with	EIF4E2 (interacts with) PRDM14	FALSE	interacts with	EIF4E2 (interacts with) PRDM14
385113	398.696	interacts with	EIF4E2 (interacts with) PPTC7	FALSE	interacts with	EIF4E2 (interacts with) PPTC7
385114	159.008	interacts with	EIF4E2 (interacts with) PPIF	FALSE	interacts with	EIF4E2 (interacts with) PPIF
385115	157.858	interacts with	EIF4E2 (interacts with) PPIE	FALSE	interacts with	EIF4E2 (interacts with) PPIE
385116	121.53	interacts with	EIF4E2 (interacts with) PPID	FALSE	interacts with	EIF4E2 (interacts with) PPID
385117	180.957	interacts with	EIF4E2 (interacts with) PPIA	FALSE	interacts with	EIF4E2 (interacts with) PPIA
385118	172.934	interacts with	EIF4E2 (interacts with) PPA2	FALSE	interacts with	EIF4E2 (interacts with) PPA2
385119	108.314	interacts with	EIF4E2 (interacts with) PPA1	FALSE	interacts with	EIF4E2 (interacts with) PPA1
385120	227.775	interacts with	EIF4E2 (interacts with) POLE	FALSE	interacts with	EIF4E2 (interacts with) POLE
385121	351.791	interacts with	EIF4E2 (interacts with) PNPO	FALSE	interacts with	EIF4E2 (interacts with) PNPO
385122	201.116	interacts with	EIF4E2 (interacts with) PMM1	FALSE	interacts with	EIF4E2 (interacts with) PMM1
385123	144.331	interacts with	EIF4E2 (interacts with) PGM5	FALSE	interacts with	EIF4E2 (interacts with) PGM5
385124	127.934	interacts with	EIF4E2 (interacts with) PGM1	FALSE	interacts with	EIF4E2 (interacts with) PGM1
385125	119.94	interacts with	EIF4E2 (interacts with) PGD	FALSE	interacts with	EIF4E2 (interacts with) PGD
385126	124.478	interacts with	EIF4E2 (interacts with) PGAM4	FALSE	interacts with	EIF4E2 (interacts with) PGAM4
385127	123.468	interacts with	EIF4E2 (interacts with) PGAM2	FALSE	interacts with	EIF4E2 (interacts with) PGAM2
385128	118.95	interacts with	EIF4E2 (interacts with) PGAM1	FALSE	interacts with	EIF4E2 (interacts with) PGAM1
385129	110.865	interacts with	EIF4E2 (interacts with) PFKP	FALSE	interacts with	EIF4E2 (interacts with) PFKP
385130	130.59	interacts with	EIF4E2 (interacts with) PFKM	FALSE	interacts with	EIF4E2 (interacts with) PFKM
385131	93.6073	interacts with	EIF4E2 (interacts with) PFKL	FALSE	interacts with	EIF4E2 (interacts with) PFKL
385132	195.746	interacts with	EIF4E2 (interacts with) PDIA4	FALSE	interacts with	EIF4E2 (interacts with) PDIA4
385133	385.21	interacts with	EIF4E2 (interacts with) PDIA3	FALSE	interacts with	EIF4E2 (interacts with) PDIA3
385134	140.461	interacts with	EIF4E2 (interacts with) PDHA2	FALSE	interacts with	EIF4E2 (interacts with) PDHA2
385135	144.371	interacts with	EIF4E2 (interacts with) PDHA1	FALSE	interacts with	EIF4E2 (interacts with) PDHA1
385136	118.821	interacts with	EIF4E2 (interacts with) PDCD11	FALSE	interacts with	EIF4E2 (interacts with) PDCD11
385137	277.73	interacts with	EIF4E2 (interacts with) PAK3	FALSE	interacts with	EIF4E2 (interacts with) PAK3
385138	277.85	interacts with	EIF4E2 (interacts with) PAK2	FALSE	interacts with	EIF4E2 (interacts with) PAK2
385139	462.819	interacts with	EIF4E2 (interacts with) PAK1	FALSE	interacts with	EIF4E2 (interacts with) PAK1
385140	108.235	interacts with	EIF4E2 (interacts with) PABPC5	FALSE	interacts with	EIF4E2 (interacts with) PABPC5
385141	154.821	interacts with	EIF4E2 (interacts with) PABPC4	FALSE	interacts with	EIF4E2 (interacts with) PABPC4
385142	127.481	interacts with	EIF4E2 (interacts with) PABPC3	FALSE	interacts with	EIF4E2 (interacts with) PABPC3
385143	130.761	interacts with	EIF4E2 (interacts with) PABPC1L2A	FALSE	interacts with	EIF4E2 (interacts with) PABPC1L2A
385144	132.272	interacts with	EIF4E2 (interacts with) PABPC1L	FALSE	interacts with	EIF4E2 (interacts with) PABPC1L
385145	215.78	interacts with	EIF4E2 (interacts with) PABPC1	FALSE	interacts with	EIF4E2 (interacts with) PABPC1
385146	342.845	interacts with	EIF4E2 (interacts with) P4HB	FALSE	interacts with	EIF4E2 (interacts with) P4HB
385147	132.317	interacts with	EIF4E2 (interacts with) OTC	FALSE	interacts with	EIF4E2 (interacts with) OTC
385148	173.594	interacts with	EIF4E2 (interacts with) OLA1	FALSE	interacts with	EIF4E2 (interacts with) OLA1
385149	179.449	interacts with	EIF4E2 (interacts with) OGDHL	FALSE	interacts with	EIF4E2 (interacts with) OGDHL
385150	155.095	interacts with	EIF4E2 (interacts with) OGDH	FALSE	interacts with	EIF4E2 (interacts with) OGDH
385151	101.614	interacts with	EIF4E2 (interacts with) OAT	FALSE	interacts with	EIF4E2 (interacts with) OAT
385152	271.168	interacts with	EIF4E2 (interacts with) NUTF2	FALSE	interacts with	EIF4E2 (interacts with) NUTF2
385153	281.043	interacts with	EIF4E2 (interacts with) NSA2	FALSE	interacts with	EIF4E2 (interacts with) NSA2
385154	355.117	interacts with	EIF4E2 (interacts with) NPRL2	FALSE	interacts with	EIF4E2 (interacts with) NPRL2
385155	3841.05	interacts with	EIF4E2 (interacts with) NOTCH2NL	FALSE	interacts with	EIF4E2 (interacts with) NOTCH2NL
385156	183.201	interacts with	EIF4E2 (interacts with) NOP58	FALSE	interacts with	EIF4E2 (interacts with) NOP58
385157	193.495	interacts with	EIF4E2 (interacts with) NOP2	FALSE	interacts with	EIF4E2 (interacts with) NOP2
385158	120.115	interacts with	EIF4E2 (interacts with) NOL6	FALSE	interacts with	EIF4E2 (interacts with) NOL6
385159	222.223	interacts with	EIF4E2 (interacts with) NOL10	FALSE	interacts with	EIF4E2 (interacts with) NOL10
385160	123.361	interacts with	EIF4E2 (interacts with) NOC2L	FALSE	interacts with	EIF4E2 (interacts with) NOC2L
385161	181.539	interacts with	EIF4E2 (interacts with) NME3	FALSE	interacts with	EIF4E2 (interacts with) NME3
385162	204.028	interacts with	EIF4E2 (interacts with) NME2	FALSE	interacts with	EIF4E2 (interacts with) NME2
385163	175.846	interacts with	EIF4E2 (interacts with) NME1	FALSE	interacts with	EIF4E2 (interacts with) NME1
385164	198.411	interacts with	EIF4E2 (interacts with) NMD3	FALSE	interacts with	EIF4E2 (interacts with) NMD3
385165	219.932	interacts with	EIF4E2 (interacts with) NHP2	FALSE	interacts with	EIF4E2 (interacts with) NHP2
385166	959.153	interacts with	EIF4E2 (interacts with) NEDD4L	FALSE	interacts with	EIF4E2 (interacts with) NEDD4L
385167	917.428	interacts with	EIF4E2 (interacts with) NEDD4	FALSE	interacts with	EIF4E2 (interacts with) NEDD4
385168	2162.88	interacts with	EIF4E2 (interacts with) NECAB2	FALSE	interacts with	EIF4E2 (interacts with) NECAB2
385169	262.389	interacts with	EIF4E2 (interacts with) NCBP2	FALSE	interacts with	EIF4E2 (interacts with) NCBP2
385170	264.605	interacts with	EIF4E2 (interacts with) NAT10	FALSE	interacts with	EIF4E2 (interacts with) NAT10
385171	121.132	interacts with	EIF4E2 (interacts with) NAP1L4	FALSE	interacts with	EIF4E2 (interacts with) NAP1L4
385172	190.059	interacts with	EIF4E2 (interacts with) NAP1L2	FALSE	interacts with	EIF4E2 (interacts with) NAP1L2
385173	237.768	interacts with	EIF4E2 (interacts with) NAP1L1	FALSE	interacts with	EIF4E2 (interacts with) NAP1L1
385174	1484.04	interacts with	EIF4E2 (interacts with) MYOG	FALSE	interacts with	EIF4E2 (interacts with) MYOG
385175	298.859	interacts with	EIF4E2 (interacts with) MYL1	FALSE	interacts with	EIF4E2 (interacts with) MYL1
385176	3083.79	interacts with	EIF4E2 (interacts with) MYC	FALSE	interacts with	EIF4E2 (interacts with) MYC
385177	468.73	interacts with	EIF4E2 (interacts with) MUS81	FALSE	interacts with	EIF4E2 (interacts with) MUS81
385178	391.266	interacts with	EIF4E2 (interacts with) MTOR	FALSE	interacts with	EIF4E2 (interacts with) MTOR
385179	133.909	interacts with	EIF4E2 (interacts with) MTHFD1	FALSE	interacts with	EIF4E2 (interacts with) MTHFD1
385180	337.069	interacts with	EIF4E2 (interacts with) MRPL12	FALSE	interacts with	EIF4E2 (interacts with) MRPL12
385181	309.556	interacts with	EIF4E2 (interacts with) MPI	FALSE	interacts with	EIF4E2 (interacts with) MPI
385182	2667.46	interacts with	EIF4E2 (interacts with) MIPOL1	FALSE	interacts with	EIF4E2 (interacts with) MIPOL1
385183	117.612	interacts with	EIF4E2 (interacts with) MDH2	FALSE	interacts with	EIF4E2 (interacts with) MDH2
385184	4121.38	interacts with	EIF4E2 (interacts with) MDFI	FALSE	interacts with	EIF4E2 (interacts with) MDFI
385185	1621.18	interacts with	EIF4E2 (interacts with) MAX	FALSE	interacts with	EIF4E2 (interacts with) MAX
385186	184.453	interacts with	EIF4E2 (interacts with) MAT2A	FALSE	interacts with	EIF4E2 (interacts with) MAT2A
385187	163.632	interacts with	EIF4E2 (interacts with) MAT1A	FALSE	interacts with	EIF4E2 (interacts with) MAT1A
385188	143.739	interacts with	EIF4E2 (interacts with) MARS	FALSE	interacts with	EIF4E2 (interacts with) MARS
385189	330.993	interacts with	EIF4E2 (interacts with) MAPRE3	FALSE	interacts with	EIF4E2 (interacts with) MAPRE3
385190	667.352	interacts with	EIF4E2 (interacts with) MAGED1	FALSE	interacts with	EIF4E2 (interacts with) MAGED1
385191	916.749	interacts with	EIF4E2 (interacts with) LZTS2	FALSE	interacts with	EIF4E2 (interacts with) LZTS2
385192	228.283	interacts with	EIF4E2 (interacts with) LUC7L3	FALSE	interacts with	EIF4E2 (interacts with) LUC7L3
385193	300.347	interacts with	EIF4E2 (interacts with) LUC7L	FALSE	interacts with	EIF4E2 (interacts with) LUC7L
385194	203.758	interacts with	EIF4E2 (interacts with) LSM7	FALSE	interacts with	EIF4E2 (interacts with) LSM7
385195	239.921	interacts with	EIF4E2 (interacts with) LSM5	FALSE	interacts with	EIF4E2 (interacts with) LSM5
385196	216.743	interacts with	EIF4E2 (interacts with) LSM3	FALSE	interacts with	EIF4E2 (interacts with) LSM3
385197	166.239	interacts with	EIF4E2 (interacts with) LSM2	FALSE	interacts with	EIF4E2 (interacts with) LSM2
385198	491.533	interacts with	EIF4E2 (interacts with) LSM14B	FALSE	interacts with	EIF4E2 (interacts with) LSM14B
385199	360.412	interacts with	EIF4E2 (interacts with) LSM14A	FALSE	interacts with	EIF4E2 (interacts with) LSM14A
385200	2726.71	interacts with	EIF4E2 (interacts with) KRTAP4-12	FALSE	interacts with	EIF4E2 (interacts with) KRTAP4-12
385201	4261.58	interacts with	EIF4E2 (interacts with) KRTAP10-9	FALSE	interacts with	EIF4E2 (interacts with) KRTAP10-9
385202	2941.18	interacts with	EIF4E2 (interacts with) KRTAP10-8	FALSE	interacts with	EIF4E2 (interacts with) KRTAP10-8
385203	5282	interacts with	EIF4E2 (interacts with) KRTAP10-5	FALSE	interacts with	EIF4E2 (interacts with) KRTAP10-5
385204	4302.71	interacts with	EIF4E2 (interacts with) KRT40	FALSE	interacts with	EIF4E2 (interacts with) KRT40
385205	3651.51	interacts with	EIF4E2 (interacts with) KRT31	FALSE	interacts with	EIF4E2 (interacts with) KRT31
385206	5052.83	interacts with	EIF4E2 (interacts with) KRT20	FALSE	interacts with	EIF4E2 (interacts with) KRT20
385207	678.872	interacts with	EIF4E2 (interacts with) KRT19	FALSE	interacts with	EIF4E2 (interacts with) KRT19
385208	1005.78	interacts with	EIF4E2 (interacts with) KRT13	FALSE	interacts with	EIF4E2 (interacts with) KRT13
385209	166.795	interacts with	EIF4E2 (interacts with) KRR1	FALSE	interacts with	EIF4E2 (interacts with) KRR1
385210	121.985	interacts with	EIF4E2 (interacts with) KRI1	FALSE	interacts with	EIF4E2 (interacts with) KRI1
385211	299.111	interacts with	EIF4E2 (interacts with) KPNB1	FALSE	interacts with	EIF4E2 (interacts with) KPNB1
385212	420.598	interacts with	EIF4E2 (interacts with) KAT5	FALSE	interacts with	EIF4E2 (interacts with) KAT5
385213	461.037	interacts with	EIF4E2 (interacts with) KAT2B	FALSE	interacts with	EIF4E2 (interacts with) KAT2B
385214	156.565	interacts with	EIF4E2 (interacts with) KARS	FALSE	interacts with	EIF4E2 (interacts with) KARS
385215	169.781	interacts with	EIF4E2 (interacts with) ISYNA1	FALSE	interacts with	EIF4E2 (interacts with) ISYNA1
385216	674.784	interacts with	EIF4E2 (interacts with) ISG15	FALSE	interacts with	EIF4E2 (interacts with) ISG15
385217	175.576	interacts with	EIF4E2 (interacts with) IPO7	FALSE	interacts with	EIF4E2 (interacts with) IPO7
385218	142.581	interacts with	EIF4E2 (interacts with) IPO4	FALSE	interacts with	EIF4E2 (interacts with) IPO4
385219	298.263	interacts with	EIF4E2 (interacts with) IMPDH2	FALSE	interacts with	EIF4E2 (interacts with) IMPDH2
385220	231.931	interacts with	EIF4E2 (interacts with) IMPDH1	FALSE	interacts with	EIF4E2 (interacts with) IMPDH1
385221	382.266	interacts with	EIF4E2 (interacts with) HUWE1	FALSE	interacts with	EIF4E2 (interacts with) HUWE1
385222	356.697	interacts with	EIF4E2 (interacts with) HSPH1	FALSE	interacts with	EIF4E2 (interacts with) HSPH1
385223	360.105	interacts with	EIF4E2 (interacts with) HSPD1	FALSE	interacts with	EIF4E2 (interacts with) HSPD1
385224	235.501	interacts with	EIF4E2 (interacts with) HSPA9	FALSE	interacts with	EIF4E2 (interacts with) HSPA9
385225	937.737	interacts with	EIF4E2 (interacts with) HSPA8	FALSE	interacts with	EIF4E2 (interacts with) HSPA8
385226	611.505	interacts with	EIF4E2 (interacts with) HSPA6	FALSE	interacts with	EIF4E2 (interacts with) HSPA6
385227	705.105	interacts with	EIF4E2 (interacts with) HSPA5	FALSE	interacts with	EIF4E2 (interacts with) HSPA5
385228	324.923	interacts with	EIF4E2 (interacts with) HSPA4L	FALSE	interacts with	EIF4E2 (interacts with) HSPA4L
385229	471.13	interacts with	EIF4E2 (interacts with) HSPA4	FALSE	interacts with	EIF4E2 (interacts with) HSPA4
385230	609.298	interacts with	EIF4E2 (interacts with) HSPA2	FALSE	interacts with	EIF4E2 (interacts with) HSPA2
385231	603.074	interacts with	EIF4E2 (interacts with) HSPA1L	FALSE	interacts with	EIF4E2 (interacts with) HSPA1L
385232	778.142	interacts with	EIF4E2 (interacts with) HSPA1B	FALSE	interacts with	EIF4E2 (interacts with) HSPA1B
385233	621.11	interacts with	EIF4E2 (interacts with) HSPA1A	FALSE	interacts with	EIF4E2 (interacts with) HSPA1A
385234	1212.68	interacts with	EIF4E2 (interacts with) HSP90AB1	FALSE	interacts with	EIF4E2 (interacts with) HSP90AB1
385235	1187.61	interacts with	EIF4E2 (interacts with) HSP90AA1	FALSE	interacts with	EIF4E2 (interacts with) HSP90AA1
385236	1764.72	interacts with	EIF4E2 (interacts with) HOMEZ	FALSE	interacts with	EIF4E2 (interacts with) HOMEZ
385237	207.61	interacts with	EIF4E2 (interacts with) HMGCS2	FALSE	interacts with	EIF4E2 (interacts with) HMGCS2
385238	282.84	interacts with	EIF4E2 (interacts with) HMGCS1	FALSE	interacts with	EIF4E2 (interacts with) HMGCS1
385239	100.235	interacts with	EIF4E2 (interacts with) HK1	FALSE	interacts with	EIF4E2 (interacts with) HK1
385240	344.07	interacts with	EIF4E2 (interacts with) HIST3H3	FALSE	interacts with	EIF4E2 (interacts with) HIST3H3
385241	113.251	interacts with	EIF4E2 (interacts with) HIST3H2BB	FALSE	interacts with	EIF4E2 (interacts with) HIST3H2BB
385242	109.57	interacts with	EIF4E2 (interacts with) HIST3H2A	FALSE	interacts with	EIF4E2 (interacts with) HIST3H2A
385243	254.993	interacts with	EIF4E2 (interacts with) HIST2H3A	FALSE	interacts with	EIF4E2 (interacts with) HIST2H3A
385244	109.095	interacts with	EIF4E2 (interacts with) HIST2H2BF	FALSE	interacts with	EIF4E2 (interacts with) HIST2H2BF
385245	168.873	interacts with	EIF4E2 (interacts with) HIST2H2BE	FALSE	interacts with	EIF4E2 (interacts with) HIST2H2BE
385246	153.283	interacts with	EIF4E2 (interacts with) HIST2H2AC	FALSE	interacts with	EIF4E2 (interacts with) HIST2H2AC
385247	140.275	interacts with	EIF4E2 (interacts with) HIST2H2AB	FALSE	interacts with	EIF4E2 (interacts with) HIST2H2AB
385248	118.135	interacts with	EIF4E2 (interacts with) HIST2H2AA3	FALSE	interacts with	EIF4E2 (interacts with) HIST2H2AA3
385249	98.3148	interacts with	EIF4E2 (interacts with) HIST1H4G	FALSE	interacts with	EIF4E2 (interacts with) HIST1H4G
385250	650.424	interacts with	EIF4E2 (interacts with) HIST1H4A	FALSE	interacts with	EIF4E2 (interacts with) HIST1H4A
385251	522.515	interacts with	EIF4E2 (interacts with) HIST1H3A	FALSE	interacts with	EIF4E2 (interacts with) HIST1H3A
385252	112.863	interacts with	EIF4E2 (interacts with) HIST1H2BO	FALSE	interacts with	EIF4E2 (interacts with) HIST1H2BO
385253	113.219	interacts with	EIF4E2 (interacts with) HIST1H2BN	FALSE	interacts with	EIF4E2 (interacts with) HIST1H2BN
385254	112.2	interacts with	EIF4E2 (interacts with) HIST1H2BM	FALSE	interacts with	EIF4E2 (interacts with) HIST1H2BM
385255	118.113	interacts with	EIF4E2 (interacts with) HIST1H2BL	FALSE	interacts with	EIF4E2 (interacts with) HIST1H2BL
385256	118.471	interacts with	EIF4E2 (interacts with) HIST1H2BK	FALSE	interacts with	EIF4E2 (interacts with) HIST1H2BK
385257	122.217	interacts with	EIF4E2 (interacts with) HIST1H2BJ	FALSE	interacts with	EIF4E2 (interacts with) HIST1H2BJ
385258	109.672	interacts with	EIF4E2 (interacts with) HIST1H2BH	FALSE	interacts with	EIF4E2 (interacts with) HIST1H2BH
385259	109.8	interacts with	EIF4E2 (interacts with) HIST1H2BD	FALSE	interacts with	EIF4E2 (interacts with) HIST1H2BD
385260	438.775	interacts with	EIF4E2 (interacts with) HIST1H2BC	FALSE	interacts with	EIF4E2 (interacts with) HIST1H2BC
385261	112.234	interacts with	EIF4E2 (interacts with) HIST1H2BB	FALSE	interacts with	EIF4E2 (interacts with) HIST1H2BB
385262	169.865	interacts with	EIF4E2 (interacts with) HIST1H2BA	FALSE	interacts with	EIF4E2 (interacts with) HIST1H2BA
385263	109.587	interacts with	EIF4E2 (interacts with) HIST1H2AJ	FALSE	interacts with	EIF4E2 (interacts with) HIST1H2AJ
385264	110.939	interacts with	EIF4E2 (interacts with) HIST1H2AH	FALSE	interacts with	EIF4E2 (interacts with) HIST1H2AH
385265	131.138	interacts with	EIF4E2 (interacts with) HIST1H2AG	FALSE	interacts with	EIF4E2 (interacts with) HIST1H2AG
385266	110.676	interacts with	EIF4E2 (interacts with) HIST1H2AD	FALSE	interacts with	EIF4E2 (interacts with) HIST1H2AD
385267	114.628	interacts with	EIF4E2 (interacts with) HIST1H2AC	FALSE	interacts with	EIF4E2 (interacts with) HIST1H2AC
385268	120.143	interacts with	EIF4E2 (interacts with) HIST1H2AB	FALSE	interacts with	EIF4E2 (interacts with) HIST1H2AB
385269	113.673	interacts with	EIF4E2 (interacts with) HIST1H2AA	FALSE	interacts with	EIF4E2 (interacts with) HIST1H2AA
385270	479.189	interacts with	EIF4E2 (interacts with) HERC5	FALSE	interacts with	EIF4E2 (interacts with) HERC5
385271	201.089	interacts with	EIF4E2 (interacts with) HEATR1	FALSE	interacts with	EIF4E2 (interacts with) HEATR1
385272	151.94	interacts with	EIF4E2 (interacts with) H3F3C	FALSE	interacts with	EIF4E2 (interacts with) H3F3C
385273	435.739	interacts with	EIF4E2 (interacts with) H3F3A	FALSE	interacts with	EIF4E2 (interacts with) H3F3A
385274	117.439	interacts with	EIF4E2 (interacts with) H2BFWT	FALSE	interacts with	EIF4E2 (interacts with) H2BFWT
385275	407.685	interacts with	EIF4E2 (interacts with) H2AFX	FALSE	interacts with	EIF4E2 (interacts with) H2AFX
385276	111.003	interacts with	EIF4E2 (interacts with) H2AFJ	FALSE	interacts with	EIF4E2 (interacts with) H2AFJ
385277	134.082	interacts with	EIF4E2 (interacts with) GPI	FALSE	interacts with	EIF4E2 (interacts with) GPI
385278	179.802	interacts with	EIF4E2 (interacts with) GOT2	FALSE	interacts with	EIF4E2 (interacts with) GOT2
385279	174.657	interacts with	EIF4E2 (interacts with) GOT1	FALSE	interacts with	EIF4E2 (interacts with) GOT1
385280	3729.65	interacts with	EIF4E2 (interacts with) GNPDA2	FALSE	interacts with	EIF4E2 (interacts with) GNPDA2
385281	2195.95	interacts with	EIF4E2 (interacts with) GNPDA1	FALSE	interacts with	EIF4E2 (interacts with) GNPDA1
385282	138.906	interacts with	EIF4E2 (interacts with) GNL3L	FALSE	interacts with	EIF4E2 (interacts with) GNL3L
385283	118.222	interacts with	EIF4E2 (interacts with) GNL3	FALSE	interacts with	EIF4E2 (interacts with) GNL3
385284	140.061	interacts with	EIF4E2 (interacts with) GNL2	FALSE	interacts with	EIF4E2 (interacts with) GNL2
385285	152.236	interacts with	EIF4E2 (interacts with) GMPPB	FALSE	interacts with	EIF4E2 (interacts with) GMPPB
385286	262.492	interacts with	EIF4E2 (interacts with) GLRX2	FALSE	interacts with	EIF4E2 (interacts with) GLRX2
385287	320.853	interacts with	EIF4E2 (interacts with) GLRX	FALSE	interacts with	EIF4E2 (interacts with) GLRX
385288	491.585	interacts with	EIF4E2 (interacts with) GIGYF2	FALSE	interacts with	EIF4E2 (interacts with) GIGYF2
385289	1905.34	interacts with	EIF4E2 (interacts with) GIGYF1	FALSE	interacts with	EIF4E2 (interacts with) GIGYF1
385290	238.641	interacts with	EIF4E2 (interacts with) GFPT2	FALSE	interacts with	EIF4E2 (interacts with) GFPT2
385291	144.258	interacts with	EIF4E2 (interacts with) GFPT1	FALSE	interacts with	EIF4E2 (interacts with) GFPT1
385292	356.114	interacts with	EIF4E2 (interacts with) GDI2	FALSE	interacts with	EIF4E2 (interacts with) GDI2
385293	377.628	interacts with	EIF4E2 (interacts with) GDI1	FALSE	interacts with	EIF4E2 (interacts with) GDI1
385294	119.026	interacts with	EIF4E2 (interacts with) GCK	FALSE	interacts with	EIF4E2 (interacts with) GCK
385295	322.794	interacts with	EIF4E2 (interacts with) GCH1	FALSE	interacts with	EIF4E2 (interacts with) GCH1
385296	700.516	interacts with	EIF4E2 (interacts with) GATB	FALSE	interacts with	EIF4E2 (interacts with) GATB
385297	110.418	interacts with	EIF4E2 (interacts with) GART	FALSE	interacts with	EIF4E2 (interacts with) GART
385298	150.801	interacts with	EIF4E2 (interacts with) GARS	FALSE	interacts with	EIF4E2 (interacts with) GARS
385299	332.041	interacts with	EIF4E2 (interacts with) GAPDH	FALSE	interacts with	EIF4E2 (interacts with) GAPDH
385300	157.952	interacts with	EIF4E2 (interacts with) GALT	FALSE	interacts with	EIF4E2 (interacts with) GALT
385301	116.699	interacts with	EIF4E2 (interacts with) GALK2	FALSE	interacts with	EIF4E2 (interacts with) GALK2
385302	394.498	interacts with	EIF4E2 (interacts with) FZR1	FALSE	interacts with	EIF4E2 (interacts with) FZR1
385303	289.232	interacts with	EIF4E2 (interacts with) FKBP2	FALSE	interacts with	EIF4E2 (interacts with) FKBP2
385304	166.054	interacts with	EIF4E2 (interacts with) FKBP1B	FALSE	interacts with	EIF4E2 (interacts with) FKBP1B
385305	187.443	interacts with	EIF4E2 (interacts with) FKBP1A	FALSE	interacts with	EIF4E2 (interacts with) FKBP1A
385306	1568.57	interacts with	EIF4E2 (interacts with) FERMT3	FALSE	interacts with	EIF4E2 (interacts with) FERMT3
385307	214.324	interacts with	EIF4E2 (interacts with) FDPS	FALSE	interacts with	EIF4E2 (interacts with) FDPS
385308	801.494	interacts with	EIF4E2 (interacts with) FBXW11	FALSE	interacts with	EIF4E2 (interacts with) FBXW11
385309	714.034	interacts with	EIF4E2 (interacts with) FBXO25	FALSE	interacts with	EIF4E2 (interacts with) FBXO25
385310	327.704	interacts with	EIF4E2 (interacts with) FBL	FALSE	interacts with	EIF4E2 (interacts with) FBL
385311	159.456	interacts with	EIF4E2 (interacts with) FARSA	FALSE	interacts with	EIF4E2 (interacts with) FARSA
385312	3935.3	interacts with	EIF4E2 (interacts with) FAM58A	FALSE	interacts with	EIF4E2 (interacts with) FAM58A
385313	205.098	interacts with	EIF4E2 (interacts with) ESF1	FALSE	interacts with	EIF4E2 (interacts with) ESF1
385314	242.807	interacts with	EIF4E2 (interacts with) ERCC6	FALSE	interacts with	EIF4E2 (interacts with) ERCC6
385315	168.135	interacts with	EIF4E2 (interacts with) ERCC2	FALSE	interacts with	EIF4E2 (interacts with) ERCC2
385316	204.493	interacts with	EIF4E2 (interacts with) EPC2	FALSE	interacts with	EIF4E2 (interacts with) EPC2
385317	187.287	interacts with	EIF4E2 (interacts with) EPC1	FALSE	interacts with	EIF4E2 (interacts with) EPC1
385318	441.541	interacts with	EIF4E2 (interacts with) EPAS1	FALSE	interacts with	EIF4E2 (interacts with) EPAS1
385319	146.036	interacts with	EIF4E2 (interacts with) ENO3	FALSE	interacts with	EIF4E2 (interacts with) ENO3
385320	307.695	interacts with	EIF4E2 (interacts with) ENO2	FALSE	interacts with	EIF4E2 (interacts with) ENO2
385321	198.564	interacts with	EIF4E2 (interacts with) EIF6	FALSE	interacts with	EIF4E2 (interacts with) EIF6
385322	168.096	interacts with	EIF4E2 (interacts with) EIF5B	FALSE	interacts with	EIF4E2 (interacts with) EIF5B
385323	529.447	interacts with	EIF4E2 (interacts with) EIF4G2	FALSE	interacts with	EIF4E2 (interacts with) EIF4G2
385324	269.67	interacts with	EIF4E2 (interacts with) EIF4G1	FALSE	interacts with	EIF4E2 (interacts with) EIF4G1
385325	682.49	interacts with	EIF4E2 (interacts with) EIF4ENIF1	FALSE	interacts with	EIF4E2 (interacts with) EIF4ENIF1
385326	728.4	interacts with	EIF4E2 (interacts with) EIF4EBP1	FALSE	interacts with	EIF4E2 (interacts with) EIF4EBP1
385327	4061.59	interacts with	EIF4E2 (interacts with) EIF4E3	FALSE	interacts with	EIF4E2 (interacts with) EIF4E3
385328	250.175	interacts with	EIF4E2 (interacts with) EIF4E	FALSE	interacts with	EIF4E2 (interacts with) EIF4E
385329	274.053	interacts with	EIF4E2 (interacts with) EIF4A3	FALSE	interacts with	EIF4E2 (interacts with) EIF4A3
385330	175.968	interacts with	EIF4E2 (interacts with) EIF4A2	FALSE	interacts with	EIF4E2 (interacts with) EIF4A2
385331	147.546	interacts with	EIF4E2 (interacts with) EIF4A1	FALSE	interacts with	EIF4E2 (interacts with) EIF4A1
385332	153.074	interacts with	EIF4E2 (interacts with) EIF3B	FALSE	interacts with	EIF4E2 (interacts with) EIF3B
385333	158.911	interacts with	EIF4E2 (interacts with) EIF2S3	FALSE	interacts with	EIF4E2 (interacts with) EIF2S3
385334	174.016	interacts with	EIF4E2 (interacts with) EIF2S2	FALSE	interacts with	EIF4E2 (interacts with) EIF2S2
385335	149.275	interacts with	EIF4E2 (interacts with) EIF2S1	FALSE	interacts with	EIF4E2 (interacts with) EIF2S1
385336	197.227	interacts with	EIF4E2 (interacts with) EIF2B5	FALSE	interacts with	EIF4E2 (interacts with) EIF2B5
385337	205.783	interacts with	EIF4E2 (interacts with) EIF2B4	FALSE	interacts with	EIF4E2 (interacts with) EIF2B4
385338	247.717	interacts with	EIF4E2 (interacts with) EIF2B3	FALSE	interacts with	EIF4E2 (interacts with) EIF2B3
385339	224.177	interacts with	EIF4E2 (interacts with) EIF2B1	FALSE	interacts with	EIF4E2 (interacts with) EIF2B1
385340	257.777	interacts with	EIF4E2 (interacts with) EIF2AK4	FALSE	interacts with	EIF4E2 (interacts with) EIF2AK4
385341	169.547	interacts with	EIF4E2 (interacts with) EEF2	FALSE	interacts with	EIF4E2 (interacts with) EEF2
385342	345.977	interacts with	EIF4E2 (interacts with) EEF1G	FALSE	interacts with	EIF4E2 (interacts with) EEF1G
385343	155.463	interacts with	EIF4E2 (interacts with) EEF1B2	FALSE	interacts with	EIF4E2 (interacts with) EEF1B2
385344	364.965	interacts with	EIF4E2 (interacts with) EEF1A2	FALSE	interacts with	EIF4E2 (interacts with) EEF1A2
385345	515.143	interacts with	EIF4E2 (interacts with) EEF1A1	FALSE	interacts with	EIF4E2 (interacts with) EEF1A1
385346	120.721	interacts with	EIF4E2 (interacts with) DSTN	FALSE	interacts with	EIF4E2 (interacts with) DSTN
385347	217.185	interacts with	EIF4E2 (interacts with) DRG1	FALSE	interacts with	EIF4E2 (interacts with) DRG1
385348	235.447	interacts with	EIF4E2 (interacts with) DNAJC21	FALSE	interacts with	EIF4E2 (interacts with) DNAJC21
385349	289.623	interacts with	EIF4E2 (interacts with) DNAJA4	FALSE	interacts with	EIF4E2 (interacts with) DNAJA4
385350	206.699	interacts with	EIF4E2 (interacts with) DNAJA3	FALSE	interacts with	EIF4E2 (interacts with) DNAJA3
385351	245.969	interacts with	EIF4E2 (interacts with) DNAJA2	FALSE	interacts with	EIF4E2 (interacts with) DNAJA2
385352	362.659	interacts with	EIF4E2 (interacts with) DNAJA1	FALSE	interacts with	EIF4E2 (interacts with) DNAJA1
385353	126.977	interacts with	EIF4E2 (interacts with) DLST	FALSE	interacts with	EIF4E2 (interacts with) DLST
385354	4804.84	interacts with	EIF4E2 (interacts with) DLG4	FALSE	interacts with	EIF4E2 (interacts with) DLG4
385355	212.139	interacts with	EIF4E2 (interacts with) DLD	FALSE	interacts with	EIF4E2 (interacts with) DLD
385356	151.247	interacts with	EIF4E2 (interacts with) DLAT	FALSE	interacts with	EIF4E2 (interacts with) DLAT
385357	134.188	interacts with	EIF4E2 (interacts with) DKC1	FALSE	interacts with	EIF4E2 (interacts with) DKC1
385358	2024.39	interacts with	EIF4E2 (interacts with) DIS3L	FALSE	interacts with	EIF4E2 (interacts with) DIS3L
385359	152.912	interacts with	EIF4E2 (interacts with) DHRS11	FALSE	interacts with	EIF4E2 (interacts with) DHRS11
385360	216.647	interacts with	EIF4E2 (interacts with) DDX6	FALSE	interacts with	EIF4E2 (interacts with) DDX6
385361	132.635	interacts with	EIF4E2 (interacts with) DDX55	FALSE	interacts with	EIF4E2 (interacts with) DDX55
385362	223.254	interacts with	EIF4E2 (interacts with) DDX5	FALSE	interacts with	EIF4E2 (interacts with) DDX5
385363	231.481	interacts with	EIF4E2 (interacts with) DDX31	FALSE	interacts with	EIF4E2 (interacts with) DDX31
385364	193.479	interacts with	EIF4E2 (interacts with) DDX27	FALSE	interacts with	EIF4E2 (interacts with) DDX27
385365	185.448	interacts with	EIF4E2 (interacts with) DDX23	FALSE	interacts with	EIF4E2 (interacts with) DDX23
385366	94.571	interacts with	EIF4E2 (interacts with) DDX18	FALSE	interacts with	EIF4E2 (interacts with) DDX18
385367	250.91	interacts with	EIF4E2 (interacts with) CWC22	FALSE	interacts with	EIF4E2 (interacts with) CWC22
385368	160.248	interacts with	EIF4E2 (interacts with) CTPS2	FALSE	interacts with	EIF4E2 (interacts with) CTPS2
385369	116.989	interacts with	EIF4E2 (interacts with) CTPS1	FALSE	interacts with	EIF4E2 (interacts with) CTPS1
385370	832.765	interacts with	EIF4E2 (interacts with) CSNK2B	FALSE	interacts with	EIF4E2 (interacts with) CSNK2B
385371	336.33	interacts with	EIF4E2 (interacts with) CSNK2A2	FALSE	interacts with	EIF4E2 (interacts with) CSNK2A2
385372	507.995	interacts with	EIF4E2 (interacts with) CSNK2A1	FALSE	interacts with	EIF4E2 (interacts with) CSNK2A1
385373	437.852	interacts with	EIF4E2 (interacts with) CSNK1E	FALSE	interacts with	EIF4E2 (interacts with) CSNK1E
385374	413.846	interacts with	EIF4E2 (interacts with) CSNK1D	FALSE	interacts with	EIF4E2 (interacts with) CSNK1D
385375	238.264	interacts with	EIF4E2 (interacts with) CSNK1A1	FALSE	interacts with	EIF4E2 (interacts with) CSNK1A1
385376	124.205	interacts with	EIF4E2 (interacts with) CS	FALSE	interacts with	EIF4E2 (interacts with) CS
385377	251.058	interacts with	EIF4E2 (interacts with) CRNKL1	FALSE	interacts with	EIF4E2 (interacts with) CRNKL1
385378	369.175	interacts with	EIF4E2 (interacts with) CNBP	FALSE	interacts with	EIF4E2 (interacts with) CNBP
385379	163.374	interacts with	EIF4E2 (interacts with) CLUH	FALSE	interacts with	EIF4E2 (interacts with) CLUH
385380	200.152	interacts with	EIF4E2 (interacts with) CLTCL1	FALSE	interacts with	EIF4E2 (interacts with) CLTCL1
385381	473.382	interacts with	EIF4E2 (interacts with) CLTC	FALSE	interacts with	EIF4E2 (interacts with) CLTC
385382	227.102	interacts with	EIF4E2 (interacts with) CLPX	FALSE	interacts with	EIF4E2 (interacts with) CLPX
385383	249.175	interacts with	EIF4E2 (interacts with) CHEK2	FALSE	interacts with	EIF4E2 (interacts with) CHEK2
385384	125.552	interacts with	EIF4E2 (interacts with) CFL2	FALSE	interacts with	EIF4E2 (interacts with) CFL2
385385	132.388	interacts with	EIF4E2 (interacts with) CFL1	FALSE	interacts with	EIF4E2 (interacts with) CFL1
385386	1764.75	interacts with	EIF4E2 (interacts with) CDR2	FALSE	interacts with	EIF4E2 (interacts with) CDR2
385387	753.603	interacts with	EIF4E2 (interacts with) CDK2	FALSE	interacts with	EIF4E2 (interacts with) CDK2
385388	516.7	interacts with	EIF4E2 (interacts with) CDC27	FALSE	interacts with	EIF4E2 (interacts with) CDC27
385389	287.527	interacts with	EIF4E2 (interacts with) CDC16	FALSE	interacts with	EIF4E2 (interacts with) CDC16
385390	259.093	interacts with	EIF4E2 (interacts with) CCT8	FALSE	interacts with	EIF4E2 (interacts with) CCT8
385391	219.12	interacts with	EIF4E2 (interacts with) CCT7	FALSE	interacts with	EIF4E2 (interacts with) CCT7
385392	319.585	interacts with	EIF4E2 (interacts with) CCT6B	FALSE	interacts with	EIF4E2 (interacts with) CCT6B
385393	237.981	interacts with	EIF4E2 (interacts with) CCT6A	FALSE	interacts with	EIF4E2 (interacts with) CCT6A
385394	283.351	interacts with	EIF4E2 (interacts with) CCT4	FALSE	interacts with	EIF4E2 (interacts with) CCT4
385395	113.434	interacts with	EIF4E2 (interacts with) CBS	FALSE	interacts with	EIF4E2 (interacts with) CBS
385396	1531.68	interacts with	EIF4E2 (interacts with) CARD9	FALSE	interacts with	EIF4E2 (interacts with) CARD9
385397	204.224	interacts with	EIF4E2 (interacts with) CAP2	FALSE	interacts with	EIF4E2 (interacts with) CAP2
385398	196.325	interacts with	EIF4E2 (interacts with) CAP1	FALSE	interacts with	EIF4E2 (interacts with) CAP1
385399	166.942	interacts with	EIF4E2 (interacts with) CAD	FALSE	interacts with	EIF4E2 (interacts with) CAD
385400	282.069	interacts with	EIF4E2 (interacts with) C9orf114	FALSE	interacts with	EIF4E2 (interacts with) C9orf114
385401	199.887	interacts with	EIF4E2 (interacts with) BUD31	FALSE	interacts with	EIF4E2 (interacts with) BUD31
385402	155.131	interacts with	EIF4E2 (interacts with) BTF3L4	FALSE	interacts with	EIF4E2 (interacts with) BTF3L4
385403	215.735	interacts with	EIF4E2 (interacts with) BTF3	FALSE	interacts with	EIF4E2 (interacts with) BTF3
385404	215.223	interacts with	EIF4E2 (interacts with) BPGM	FALSE	interacts with	EIF4E2 (interacts with) BPGM
385405	206.858	interacts with	EIF4E2 (interacts with) BOP1	FALSE	interacts with	EIF4E2 (interacts with) BOP1
385406	166.166	interacts with	EIF4E2 (interacts with) ATP6V1E2	FALSE	interacts with	EIF4E2 (interacts with) ATP6V1E2
385407	144.091	interacts with	EIF4E2 (interacts with) ATP6V1E1	FALSE	interacts with	EIF4E2 (interacts with) ATP6V1E1
385408	224.251	interacts with	EIF4E2 (interacts with) ATP6V1C2	FALSE	interacts with	EIF4E2 (interacts with) ATP6V1C2
385409	200.644	interacts with	EIF4E2 (interacts with) ATP6V1C1	FALSE	interacts with	EIF4E2 (interacts with) ATP6V1C1
385410	288.719	interacts with	EIF4E2 (interacts with) ATP6V1B2	FALSE	interacts with	EIF4E2 (interacts with) ATP6V1B2
385411	396.049	interacts with	EIF4E2 (interacts with) ATP6V1B1	FALSE	interacts with	EIF4E2 (interacts with) ATP6V1B1
385412	441.485	interacts with	EIF4E2 (interacts with) ATP6V1A	FALSE	interacts with	EIF4E2 (interacts with) ATP6V1A
385413	289.397	interacts with	EIF4E2 (interacts with) ATP5C1	FALSE	interacts with	EIF4E2 (interacts with) ATP5C1
385414	369.75	interacts with	EIF4E2 (interacts with) ATP5B	FALSE	interacts with	EIF4E2 (interacts with) ATP5B
385415	216.008	interacts with	EIF4E2 (interacts with) ATP5A1	FALSE	interacts with	EIF4E2 (interacts with) ATP5A1
385416	608.786	interacts with	EIF4E2 (interacts with) ATE1	FALSE	interacts with	EIF4E2 (interacts with) ATE1
385417	284.251	interacts with	EIF4E2 (interacts with) ASS1	FALSE	interacts with	EIF4E2 (interacts with) ASS1
385418	543.719	interacts with	EIF4E2 (interacts with) ARIH1	FALSE	interacts with	EIF4E2 (interacts with) ARIH1
385419	254.636	interacts with	EIF4E2 (interacts with) ARF1	FALSE	interacts with	EIF4E2 (interacts with) ARF1
385420	12151.9	interacts with	EIF4E2 (interacts with) APP	FALSE	interacts with	EIF4E2 (interacts with) APP
385421	1050.34	interacts with	EIF4E2 (interacts with) AMOTL2	FALSE	interacts with	EIF4E2 (interacts with) AMOTL2
385422	161.273	interacts with	EIF4E2 (interacts with) ALDH2	FALSE	interacts with	EIF4E2 (interacts with) ALDH2
385423	152.571	interacts with	EIF4E2 (interacts with) ALDH1B1	FALSE	interacts with	EIF4E2 (interacts with) ALDH1B1
385424	113.845	interacts with	EIF4E2 (interacts with) ALDH1A3	FALSE	interacts with	EIF4E2 (interacts with) ALDH1A3
385425	108.597	interacts with	EIF4E2 (interacts with) ALDH1A2	FALSE	interacts with	EIF4E2 (interacts with) ALDH1A2
385426	123.31	interacts with	EIF4E2 (interacts with) ALDH1A1	FALSE	interacts with	EIF4E2 (interacts with) ALDH1A1
385427	182.139	interacts with	EIF4E2 (interacts with) AK2	FALSE	interacts with	EIF4E2 (interacts with) AK2
385428	131.526	interacts with	EIF4E2 (interacts with) AHCY	FALSE	interacts with	EIF4E2 (interacts with) AHCY
385429	574.781	interacts with	EIF4E2 (interacts with) AGXT	FALSE	interacts with	EIF4E2 (interacts with) AGXT
385430	1450.03	interacts with	EIF4E2 (interacts with) AES	FALSE	interacts with	EIF4E2 (interacts with) AES
385431	5076.42	interacts with	EIF4E2 (interacts with) ADAMTSL4	FALSE	interacts with	EIF4E2 (interacts with) ADAMTSL4
385432	154.2	interacts with	EIF4E2 (interacts with) ACTG2	FALSE	interacts with	EIF4E2 (interacts with) ACTG2
385433	334.165	interacts with	EIF4E2 (interacts with) ACTG1	FALSE	interacts with	EIF4E2 (interacts with) ACTG1
385434	162.779	interacts with	EIF4E2 (interacts with) ACTC1	FALSE	interacts with	EIF4E2 (interacts with) ACTC1
385435	655.125	interacts with	EIF4E2 (interacts with) ACTB	FALSE	interacts with	EIF4E2 (interacts with) ACTB
385436	297.031	interacts with	EIF4E2 (interacts with) ACTA2	FALSE	interacts with	EIF4E2 (interacts with) ACTA2
385437	404.983	interacts with	EIF4E2 (interacts with) ACTA1	FALSE	interacts with	EIF4E2 (interacts with) ACTA1
385438	152.677	interacts with	EIF4E2 (interacts with) ACSL3	FALSE	interacts with	EIF4E2 (interacts with) ACSL3
385439	469.004	interacts with	EIF4E2 (interacts with) ACOX2	FALSE	interacts with	EIF4E2 (interacts with) ACOX2
385440	309.53	interacts with	EIF4E2 (interacts with) ACOX1	FALSE	interacts with	EIF4E2 (interacts with) ACOX1
385441	125.577	interacts with	EIF4E2 (interacts with) ACO2	FALSE	interacts with	EIF4E2 (interacts with) ACO2
385442	182.562	interacts with	EIF4E2 (interacts with) ABT1	FALSE	interacts with	EIF4E2 (interacts with) ABT1
385443	416.022	interacts with	EIF4E2 (interacts with) ABCE1	FALSE	interacts with	EIF4E2 (interacts with) ABCE1
385444	212.309	interacts with	EIF4E2 (interacts with) AADAT	FALSE	interacts with	EIF4E2 (interacts with) AADAT
385445	474.563	interacts with	EID3 (interacts with) TSC22D3	FALSE	interacts with	EID3 (interacts with) TSC22D3
385446	486.186	interacts with	EID3 (interacts with) TRIM31	FALSE	interacts with	EID3 (interacts with) TRIM31
385447	719.061	interacts with	EID3 (interacts with) STAG2	FALSE	interacts with	EID3 (interacts with) STAG2
385448	589.607	interacts with	EID3 (interacts with) STAG1	FALSE	interacts with	EID3 (interacts with) STAG1
385449	845.609	interacts with	EID3 (interacts with) SMDT1	FALSE	interacts with	EID3 (interacts with) SMDT1
385450	475.519	interacts with	EID3 (interacts with) SMC6	FALSE	interacts with	EID3 (interacts with) SMC6
385451	2012.14	interacts with	EID3 (interacts with) SMC3	FALSE	interacts with	EID3 (interacts with) SMC3
385452	496.717	interacts with	EID3 (interacts with) PTGES2	FALSE	interacts with	EID3 (interacts with) PTGES2
385453	192.114	interacts with	EID3 (interacts with) NSMCE4A	FALSE	interacts with	EID3 (interacts with) NSMCE4A
385454	152.173	interacts with	EID3 (interacts with) NSMCE3	FALSE	interacts with	EID3 (interacts with) NSMCE3
385455	236.892	interacts with	EID3 (interacts with) NSMCE2	FALSE	interacts with	EID3 (interacts with) NSMCE2
385456	158.222	interacts with	EID3 (interacts with) NSMCE1	FALSE	interacts with	EID3 (interacts with) NSMCE1
385457	931.782	interacts with	EID3 (interacts with) NDN	FALSE	interacts with	EID3 (interacts with) NDN
385458	508.188	interacts with	EID3 (interacts with) MAGEH1	FALSE	interacts with	EID3 (interacts with) MAGEH1
385459	551.202	interacts with	EID3 (interacts with) MAGED4	FALSE	interacts with	EID3 (interacts with) MAGED4
385460	643.989	interacts with	EID3 (interacts with) MAGED2	FALSE	interacts with	EID3 (interacts with) MAGED2
385461	339.045	interacts with	EID3 (interacts with) MAGEC2	FALSE	interacts with	EID3 (interacts with) MAGEC2
385462	1078.16	interacts with	EID3 (interacts with) FBXO25	FALSE	interacts with	EID3 (interacts with) FBXO25
385463	335.618	interacts with	EID3 (interacts with) EID2	FALSE	interacts with	EID3 (interacts with) EID2
385464	2919.35	interacts with	EID3 (interacts with) CREBBP	FALSE	interacts with	EID3 (interacts with) CREBBP
385465	1666.47	interacts with	EID3 (interacts with) APPBP2	FALSE	interacts with	EID3 (interacts with) APPBP2
385466	440.1	interacts with	EID3 (interacts with) APOL2	FALSE	interacts with	EID3 (interacts with) APOL2
385467	1252.21	interacts with	EDEM1 (interacts with) UBQLN2	FALSE	interacts with	EDEM1 (interacts with) UBQLN2
385468	629.264	interacts with	EDEM1 (interacts with) SUFU	FALSE	interacts with	EDEM1 (interacts with) SUFU
385469	463.238	interacts with	EDEM1 (interacts with) SEL1L	FALSE	interacts with	EDEM1 (interacts with) SEL1L
385470	833.006	interacts with	EDEM1 (interacts with) MTCH1	FALSE	interacts with	EDEM1 (interacts with) MTCH1
385471	1818.03	interacts with	EDEM1 (interacts with) MMS19	FALSE	interacts with	EDEM1 (interacts with) MMS19
385472	578.325	interacts with	EDEM1 (interacts with) ESYT1	FALSE	interacts with	EDEM1 (interacts with) ESYT1
385473	164.877	interacts with	CLUH (interacts with) ZNF622	FALSE	interacts with	CLUH (interacts with) ZNF622
385474	686.5	interacts with	CLUH (interacts with) YWHAE	FALSE	interacts with	CLUH (interacts with) YWHAE
385475	224.479	interacts with	CLUH (interacts with) XRN1	FALSE	interacts with	CLUH (interacts with) XRN1
385476	2220.72	interacts with	CLUH (interacts with) WDR90	FALSE	interacts with	CLUH (interacts with) WDR90
385477	95.5732	interacts with	CLUH (interacts with) WDR76	FALSE	interacts with	CLUH (interacts with) WDR76
385478	585.427	interacts with	CLUH (interacts with) WDR37	FALSE	interacts with	CLUH (interacts with) WDR37
385479	61.85	interacts with	CLUH (interacts with) WDR12	FALSE	interacts with	CLUH (interacts with) WDR12
385480	652.494	interacts with	CLUH (interacts with) VCP	FALSE	interacts with	CLUH (interacts with) VCP
385481	79.9207	interacts with	CLUH (interacts with) VARS	FALSE	interacts with	CLUH (interacts with) VARS
385482	715.666	interacts with	CLUH (interacts with) VAC14	FALSE	interacts with	CLUH (interacts with) VAC14
385483	74.7256	interacts with	CLUH (interacts with) UTP20	FALSE	interacts with	CLUH (interacts with) UTP20
385484	532.572	interacts with	CLUH (interacts with) USP7	FALSE	interacts with	CLUH (interacts with) USP7
385485	64.0725	interacts with	CLUH (interacts with) USP51	FALSE	interacts with	CLUH (interacts with) USP51
385486	155.84	interacts with	CLUH (interacts with) USP22	FALSE	interacts with	CLUH (interacts with) USP22
385487	87.6305	interacts with	CLUH (interacts with) USP10	FALSE	interacts with	CLUH (interacts with) USP10
385488	64.13	interacts with	CLUH (interacts with) UGP2	FALSE	interacts with	CLUH (interacts with) UGP2
385489	311	interacts with	CLUH (interacts with) UBA1	FALSE	interacts with	CLUH (interacts with) UBA1
385490	164.332	interacts with	CLUH (interacts with) TUBB8	FALSE	interacts with	CLUH (interacts with) TUBB8
385491	87.9908	interacts with	CLUH (interacts with) TUBB6	FALSE	interacts with	CLUH (interacts with) TUBB6
385492	231.123	interacts with	CLUH (interacts with) TUBB4B	FALSE	interacts with	CLUH (interacts with) TUBB4B
385493	259.819	interacts with	CLUH (interacts with) TUBB4A	FALSE	interacts with	CLUH (interacts with) TUBB4A
385494	214.433	interacts with	CLUH (interacts with) TUBB3	FALSE	interacts with	CLUH (interacts with) TUBB3
385495	198.384	interacts with	CLUH (interacts with) TUBB2B	FALSE	interacts with	CLUH (interacts with) TUBB2B
385496	181.653	interacts with	CLUH (interacts with) TUBB2A	FALSE	interacts with	CLUH (interacts with) TUBB2A
385497	116.479	interacts with	CLUH (interacts with) TUBB1	FALSE	interacts with	CLUH (interacts with) TUBB1
385498	257.588	interacts with	CLUH (interacts with) TUBB	FALSE	interacts with	CLUH (interacts with) TUBB
385499	118.917	interacts with	CLUH (interacts with) TUBA8	FALSE	interacts with	CLUH (interacts with) TUBA8
385500	273.014	interacts with	CLUH (interacts with) TUBA4A	FALSE	interacts with	CLUH (interacts with) TUBA4A
385501	181.977	interacts with	CLUH (interacts with) TUBA3E	FALSE	interacts with	CLUH (interacts with) TUBA3E
385502	264.773	interacts with	CLUH (interacts with) TUBA3C	FALSE	interacts with	CLUH (interacts with) TUBA3C
385503	256.418	interacts with	CLUH (interacts with) TUBA1B	FALSE	interacts with	CLUH (interacts with) TUBA1B
385504	509.79	interacts with	CLUH (interacts with) TUBA1A	FALSE	interacts with	CLUH (interacts with) TUBA1A
385505	252.3	interacts with	CLUH (interacts with) TRIP12	FALSE	interacts with	CLUH (interacts with) TRIP12
385506	215.263	interacts with	CLUH (interacts with) TRAP1	FALSE	interacts with	CLUH (interacts with) TRAP1
385507	96.1771	interacts with	CLUH (interacts with) TPT1	FALSE	interacts with	CLUH (interacts with) TPT1
385508	107.389	interacts with	CLUH (interacts with) TOP2B	FALSE	interacts with	CLUH (interacts with) TOP2B
385509	128.085	interacts with	CLUH (interacts with) TOP2A	FALSE	interacts with	CLUH (interacts with) TOP2A
385510	111.658	interacts with	CLUH (interacts with) TOP1MT	FALSE	interacts with	CLUH (interacts with) TOP1MT
385511	252.53	interacts with	CLUH (interacts with) TOP1	FALSE	interacts with	CLUH (interacts with) TOP1
385512	338.7	interacts with	CLUH (interacts with) TOMM40L	FALSE	interacts with	CLUH (interacts with) TOMM40L
385513	411.041	interacts with	CLUH (interacts with) TOMM40	FALSE	interacts with	CLUH (interacts with) TOMM40
385514	261.436	interacts with	CLUH (interacts with) TNPO3	FALSE	interacts with	CLUH (interacts with) TNPO3
385515	197.189	interacts with	CLUH (interacts with) TNPO1	FALSE	interacts with	CLUH (interacts with) TNPO1
385516	119.39	interacts with	CLUH (interacts with) TIAL1	FALSE	interacts with	CLUH (interacts with) TIAL1
385517	165.227	interacts with	CLUH (interacts with) TIA1	FALSE	interacts with	CLUH (interacts with) TIA1
385518	113.338	interacts with	CLUH (interacts with) THNSL2	FALSE	interacts with	CLUH (interacts with) THNSL2
385519	164.003	interacts with	CLUH (interacts with) TCP1	FALSE	interacts with	CLUH (interacts with) TCP1
385520	75.0361	interacts with	CLUH (interacts with) TBPL2	FALSE	interacts with	CLUH (interacts with) TBPL2
385521	114.895	interacts with	CLUH (interacts with) TBPL1	FALSE	interacts with	CLUH (interacts with) TBPL1
385522	318.565	interacts with	CLUH (interacts with) TBP	FALSE	interacts with	CLUH (interacts with) TBP
385523	74.6386	interacts with	CLUH (interacts with) TBL3	FALSE	interacts with	CLUH (interacts with) TBL3
385524	84.7549	interacts with	CLUH (interacts with) TARS	FALSE	interacts with	CLUH (interacts with) TARS
385525	77.7292	interacts with	CLUH (interacts with) TALDO1	FALSE	interacts with	CLUH (interacts with) TALDO1
385526	108.177	interacts with	CLUH (interacts with) TAF9B	FALSE	interacts with	CLUH (interacts with) TAF9B
385527	188.252	interacts with	CLUH (interacts with) TAF9	FALSE	interacts with	CLUH (interacts with) TAF9
385528	143.394	interacts with	CLUH (interacts with) TAF7L	FALSE	interacts with	CLUH (interacts with) TAF7L
385529	140.885	interacts with	CLUH (interacts with) TAF7	FALSE	interacts with	CLUH (interacts with) TAF7
385530	122.177	interacts with	CLUH (interacts with) TAF6	FALSE	interacts with	CLUH (interacts with) TAF6
385531	87.5772	interacts with	CLUH (interacts with) TAF5	FALSE	interacts with	CLUH (interacts with) TAF5
385532	161.101	interacts with	CLUH (interacts with) TAF2	FALSE	interacts with	CLUH (interacts with) TAF2
385533	104.3	interacts with	CLUH (interacts with) TAF1L	FALSE	interacts with	CLUH (interacts with) TAF1L
385534	157.671	interacts with	CLUH (interacts with) TAF13	FALSE	interacts with	CLUH (interacts with) TAF13
385535	5149.27	interacts with	CLUH (interacts with) TAF1	FALSE	interacts with	CLUH (interacts with) TAF1
385536	212.874	interacts with	CLUH (interacts with) TADA2A	FALSE	interacts with	CLUH (interacts with) TADA2A
385537	127.273	interacts with	CLUH (interacts with) SUPT16H	FALSE	interacts with	CLUH (interacts with) SUPT16H
385538	1501.9	interacts with	CLUH (interacts with) SUMO2	FALSE	interacts with	CLUH (interacts with) SUMO2
385539	193.648	interacts with	CLUH (interacts with) STIP1	FALSE	interacts with	CLUH (interacts with) STIP1
385540	85.8319	interacts with	CLUH (interacts with) SRP54	FALSE	interacts with	CLUH (interacts with) SRP54
385541	245.954	interacts with	CLUH (interacts with) SPTLC3	FALSE	interacts with	CLUH (interacts with) SPTLC3
385542	148.311	interacts with	CLUH (interacts with) SOD1	FALSE	interacts with	CLUH (interacts with) SOD1
385543	157.518	interacts with	CLUH (interacts with) SNU13	FALSE	interacts with	CLUH (interacts with) SNU13
385544	142.952	interacts with	CLUH (interacts with) SNRNP200	FALSE	interacts with	CLUH (interacts with) SNRNP200
385545	290.454	interacts with	CLUH (interacts with) SMC3	FALSE	interacts with	CLUH (interacts with) SMC3
385546	159.47	interacts with	CLUH (interacts with) SLX1A	FALSE	interacts with	CLUH (interacts with) SLX1A
385547	175.912	interacts with	CLUH (interacts with) SLC25A6	FALSE	interacts with	CLUH (interacts with) SLC25A6
385548	184.986	interacts with	CLUH (interacts with) SLC25A5	FALSE	interacts with	CLUH (interacts with) SLC25A5
385549	126.746	interacts with	CLUH (interacts with) SLC25A4	FALSE	interacts with	CLUH (interacts with) SLC25A4
385550	88.021	interacts with	CLUH (interacts with) SLC25A31	FALSE	interacts with	CLUH (interacts with) SLC25A31
385551	145.321	interacts with	CLUH (interacts with) SLC25A3	FALSE	interacts with	CLUH (interacts with) SLC25A3
385552	117.301	interacts with	CLUH (interacts with) SKIV2L	FALSE	interacts with	CLUH (interacts with) SKIV2L
385553	343.912	interacts with	CLUH (interacts with) SIRT7	FALSE	interacts with	CLUH (interacts with) SIRT7
385554	461.702	interacts with	CLUH (interacts with) SIN3A	FALSE	interacts with	CLUH (interacts with) SIN3A
385555	798.842	interacts with	CLUH (interacts with) SHMT2	FALSE	interacts with	CLUH (interacts with) SHMT2
385556	92.977	interacts with	CLUH (interacts with) SHMT1	FALSE	interacts with	CLUH (interacts with) SHMT1
385557	125.163	interacts with	CLUH (interacts with) SEPT7	FALSE	interacts with	CLUH (interacts with) SEPT7
385558	100.821	interacts with	CLUH (interacts with) SEPT5	FALSE	interacts with	CLUH (interacts with) SEPT5
385559	129.847	interacts with	CLUH (interacts with) SEPT2	FALSE	interacts with	CLUH (interacts with) SEPT2
385560	137.757	interacts with	CLUH (interacts with) SEPT12	FALSE	interacts with	CLUH (interacts with) SEPT12
385561	54.1488	interacts with	CLUH (interacts with) SDSL	FALSE	interacts with	CLUH (interacts with) SDSL
385562	53.9653	interacts with	CLUH (interacts with) SDS	FALSE	interacts with	CLUH (interacts with) SDS
385563	132.859	interacts with	CLUH (interacts with) SDAD1	FALSE	interacts with	CLUH (interacts with) SDAD1
385564	176.571	interacts with	CLUH (interacts with) SCD5	FALSE	interacts with	CLUH (interacts with) SCD5
385565	154.821	interacts with	CLUH (interacts with) SARS	FALSE	interacts with	CLUH (interacts with) SARS
385566	315.051	interacts with	CLUH (interacts with) SAR1B	FALSE	interacts with	CLUH (interacts with) SAR1B
385567	100.338	interacts with	CLUH (interacts with) SAR1A	FALSE	interacts with	CLUH (interacts with) SAR1A
385568	227.028	interacts with	CLUH (interacts with) RUVBL2	FALSE	interacts with	CLUH (interacts with) RUVBL2
385569	213.165	interacts with	CLUH (interacts with) RUVBL1	FALSE	interacts with	CLUH (interacts with) RUVBL1
385570	97.9485	interacts with	CLUH (interacts with) RSL24D1	FALSE	interacts with	CLUH (interacts with) RSL24D1
385571	113.122	interacts with	CLUH (interacts with) RRP1B	FALSE	interacts with	CLUH (interacts with) RRP1B
385572	62.954	interacts with	CLUH (interacts with) RRP12	FALSE	interacts with	CLUH (interacts with) RRP12
385573	92.7341	interacts with	CLUH (interacts with) RRP1	FALSE	interacts with	CLUH (interacts with) RRP1
385574	62.3999	interacts with	CLUH (interacts with) RRM2B	FALSE	interacts with	CLUH (interacts with) RRM2B
385575	68.8423	interacts with	CLUH (interacts with) RRM2	FALSE	interacts with	CLUH (interacts with) RRM2
385576	70.5212	interacts with	CLUH (interacts with) RRM1	FALSE	interacts with	CLUH (interacts with) RRM1
385577	273.169	interacts with	CLUH (interacts with) RPSA	FALSE	interacts with	CLUH (interacts with) RPSA
385578	163.669	interacts with	CLUH (interacts with) RPS9	FALSE	interacts with	CLUH (interacts with) RPS9
385579	202.502	interacts with	CLUH (interacts with) RPS8	FALSE	interacts with	CLUH (interacts with) RPS8
385580	138.502	interacts with	CLUH (interacts with) RPS25	FALSE	interacts with	CLUH (interacts with) RPS25
385581	123.608	interacts with	CLUH (interacts with) RPS17	FALSE	interacts with	CLUH (interacts with) RPS17
385582	127.627	interacts with	CLUH (interacts with) RPS13	FALSE	interacts with	CLUH (interacts with) RPS13
385583	92.1117	interacts with	CLUH (interacts with) RPLP2	FALSE	interacts with	CLUH (interacts with) RPLP2
385584	114.049	interacts with	CLUH (interacts with) RPLP0	FALSE	interacts with	CLUH (interacts with) RPLP0
385585	131.741	interacts with	CLUH (interacts with) RPL24	FALSE	interacts with	CLUH (interacts with) RPL24
385586	123.055	interacts with	CLUH (interacts with) RPL12	FALSE	interacts with	CLUH (interacts with) RPL12
385587	133.716	interacts with	CLUH (interacts with) RPL10L	FALSE	interacts with	CLUH (interacts with) RPL10L
385588	263.797	interacts with	CLUH (interacts with) RPL10	FALSE	interacts with	CLUH (interacts with) RPL10
385589	934.699	interacts with	CLUH (interacts with) RPGRIP1L	FALSE	interacts with	CLUH (interacts with) RPGRIP1L
385590	75.2233	interacts with	CLUH (interacts with) RPF2	FALSE	interacts with	CLUH (interacts with) RPF2
385591	120.975	interacts with	CLUH (interacts with) RPF1	FALSE	interacts with	CLUH (interacts with) RPF1
385592	352.317	interacts with	CLUH (interacts with) RPA1	FALSE	interacts with	CLUH (interacts with) RPA1
385593	122.571	interacts with	CLUH (interacts with) RFC4	FALSE	interacts with	CLUH (interacts with) RFC4
385594	92.2728	interacts with	CLUH (interacts with) REXO2	FALSE	interacts with	CLUH (interacts with) REXO2
385595	72.1455	interacts with	CLUH (interacts with) RBM34	FALSE	interacts with	CLUH (interacts with) RBM34
385596	80.4624	interacts with	CLUH (interacts with) RBM28	FALSE	interacts with	CLUH (interacts with) RBM28
385597	426.622	interacts with	CLUH (interacts with) RAD51	FALSE	interacts with	CLUH (interacts with) RAD51
385598	370.803	interacts with	CLUH (interacts with) RACK1	FALSE	interacts with	CLUH (interacts with) RACK1
385599	110.509	interacts with	CLUH (interacts with) PYGM	FALSE	interacts with	CLUH (interacts with) PYGM
385600	85.8259	interacts with	CLUH (interacts with) PYGL	FALSE	interacts with	CLUH (interacts with) PYGL
385601	101.155	interacts with	CLUH (interacts with) PYGB	FALSE	interacts with	CLUH (interacts with) PYGB
385602	56.7245	interacts with	CLUH (interacts with) PUM3	FALSE	interacts with	CLUH (interacts with) PUM3
385603	74.0637	interacts with	CLUH (interacts with) PSMD8	FALSE	interacts with	CLUH (interacts with) PSMD8
385604	101.871	interacts with	CLUH (interacts with) PSMD7	FALSE	interacts with	CLUH (interacts with) PSMD7
385605	222.104	interacts with	CLUH (interacts with) PSMD4	FALSE	interacts with	CLUH (interacts with) PSMD4
385606	246.138	interacts with	CLUH (interacts with) PSMD2	FALSE	interacts with	CLUH (interacts with) PSMD2
385607	114.269	interacts with	CLUH (interacts with) PSMD13	FALSE	interacts with	CLUH (interacts with) PSMD13
385608	88.2773	interacts with	CLUH (interacts with) PSMD1	FALSE	interacts with	CLUH (interacts with) PSMD1
385609	183.8	interacts with	CLUH (interacts with) PSMC5	FALSE	interacts with	CLUH (interacts with) PSMC5
385610	93.7806	interacts with	CLUH (interacts with) PSMC4	FALSE	interacts with	CLUH (interacts with) PSMC4
385611	195.438	interacts with	CLUH (interacts with) PSMC3	FALSE	interacts with	CLUH (interacts with) PSMC3
385612	121.509	interacts with	CLUH (interacts with) PRPF6	FALSE	interacts with	CLUH (interacts with) PRPF6
385613	247.433	interacts with	CLUH (interacts with) PRPF31	FALSE	interacts with	CLUH (interacts with) PRPF31
385614	88.7961	interacts with	CLUH (interacts with) PRDX5	FALSE	interacts with	CLUH (interacts with) PRDX5
385615	153.287	interacts with	CLUH (interacts with) PRDX4	FALSE	interacts with	CLUH (interacts with) PRDX4
385616	112.042	interacts with	CLUH (interacts with) PRDX3	FALSE	interacts with	CLUH (interacts with) PRDX3
385617	137.083	interacts with	CLUH (interacts with) PRDX2	FALSE	interacts with	CLUH (interacts with) PRDX2
385618	149.93	interacts with	CLUH (interacts with) PPP2R5E	FALSE	interacts with	CLUH (interacts with) PPP2R5E
385619	151.273	interacts with	CLUH (interacts with) PPP2R5D	FALSE	interacts with	CLUH (interacts with) PPP2R5D
385620	109.119	interacts with	CLUH (interacts with) PPP2R5C	FALSE	interacts with	CLUH (interacts with) PPP2R5C
385621	104.178	interacts with	CLUH (interacts with) PPP2R5B	FALSE	interacts with	CLUH (interacts with) PPP2R5B
385622	136.436	interacts with	CLUH (interacts with) PPP2R5A	FALSE	interacts with	CLUH (interacts with) PPP2R5A
385623	303.205	interacts with	CLUH (interacts with) PPP1R7	FALSE	interacts with	CLUH (interacts with) PPP1R7
385624	709.095	interacts with	CLUH (interacts with) PPP1CC	FALSE	interacts with	CLUH (interacts with) PPP1CC
385625	325.118	interacts with	CLUH (interacts with) PPP1CB	FALSE	interacts with	CLUH (interacts with) PPP1CB
385626	963.356	interacts with	CLUH (interacts with) PPP1CA	FALSE	interacts with	CLUH (interacts with) PPP1CA
385627	82.2633	interacts with	CLUH (interacts with) PPIF	FALSE	interacts with	CLUH (interacts with) PPIF
385628	126.306	interacts with	CLUH (interacts with) PPIE	FALSE	interacts with	CLUH (interacts with) PPIE
385629	169.84	interacts with	CLUH (interacts with) PPIA	FALSE	interacts with	CLUH (interacts with) PPIA
385630	71.8822	interacts with	CLUH (interacts with) PPAN	FALSE	interacts with	CLUH (interacts with) PPAN
385631	91.4347	interacts with	CLUH (interacts with) PPA2	FALSE	interacts with	CLUH (interacts with) PPA2
385632	55.8017	interacts with	CLUH (interacts with) PPA1	FALSE	interacts with	CLUH (interacts with) PPA1
385633	110.564	interacts with	CLUH (interacts with) POLR3C	FALSE	interacts with	CLUH (interacts with) POLR3C
385634	77.6869	interacts with	CLUH (interacts with) POLR3B	FALSE	interacts with	CLUH (interacts with) POLR3B
385635	589.357	interacts with	CLUH (interacts with) POLR2B	FALSE	interacts with	CLUH (interacts with) POLR2B
385636	729.339	interacts with	CLUH (interacts with) POLR2A	FALSE	interacts with	CLUH (interacts with) POLR2A
385637	75.2553	interacts with	CLUH (interacts with) POLR1B	FALSE	interacts with	CLUH (interacts with) POLR1B
385638	83.6896	interacts with	CLUH (interacts with) POLR1A	FALSE	interacts with	CLUH (interacts with) POLR1A
385639	127.089	interacts with	CLUH (interacts with) POLE2	FALSE	interacts with	CLUH (interacts with) POLE2
385640	109.891	interacts with	CLUH (interacts with) PMM1	FALSE	interacts with	CLUH (interacts with) PMM1
385641	101.429	interacts with	CLUH (interacts with) PLS3	FALSE	interacts with	CLUH (interacts with) PLS3
385642	109.352	interacts with	CLUH (interacts with) PLS1	FALSE	interacts with	CLUH (interacts with) PLS1
385643	136.959	interacts with	CLUH (interacts with) PLK3	FALSE	interacts with	CLUH (interacts with) PLK3
385644	349.089	interacts with	CLUH (interacts with) PLK2	FALSE	interacts with	CLUH (interacts with) PLK2
385645	521.418	interacts with	CLUH (interacts with) PLK1	FALSE	interacts with	CLUH (interacts with) PLK1
385646	226.8	interacts with	CLUH (interacts with) PHB2	FALSE	interacts with	CLUH (interacts with) PHB2
385647	70.6454	interacts with	CLUH (interacts with) PGM5	FALSE	interacts with	CLUH (interacts with) PGM5
385648	87.5847	interacts with	CLUH (interacts with) PGM1	FALSE	interacts with	CLUH (interacts with) PGM1
385649	78.882	interacts with	CLUH (interacts with) PGD	FALSE	interacts with	CLUH (interacts with) PGD
385650	66.8566	interacts with	CLUH (interacts with) PGAM4	FALSE	interacts with	CLUH (interacts with) PGAM4
385651	67.8625	interacts with	CLUH (interacts with) PGAM2	FALSE	interacts with	CLUH (interacts with) PGAM2
385652	79.5005	interacts with	CLUH (interacts with) PGAM1	FALSE	interacts with	CLUH (interacts with) PGAM1
385653	71.4504	interacts with	CLUH (interacts with) PFKP	FALSE	interacts with	CLUH (interacts with) PFKP
385654	88.1517	interacts with	CLUH (interacts with) PFKM	FALSE	interacts with	CLUH (interacts with) PFKM
385655	85.7325	interacts with	CLUH (interacts with) PFKL	FALSE	interacts with	CLUH (interacts with) PFKL
385656	101.787	interacts with	CLUH (interacts with) PDIA4	FALSE	interacts with	CLUH (interacts with) PDIA4
385657	278.494	interacts with	CLUH (interacts with) PDIA3	FALSE	interacts with	CLUH (interacts with) PDIA3
385658	214.235	interacts with	CLUH (interacts with) PDHB	FALSE	interacts with	CLUH (interacts with) PDHB
385659	62.9952	interacts with	CLUH (interacts with) PDHA2	FALSE	interacts with	CLUH (interacts with) PDHA2
385660	64.4928	interacts with	CLUH (interacts with) PDHA1	FALSE	interacts with	CLUH (interacts with) PDHA1
385661	55.0047	interacts with	CLUH (interacts with) PABPC5	FALSE	interacts with	CLUH (interacts with) PABPC5
385662	119.064	interacts with	CLUH (interacts with) PABPC4	FALSE	interacts with	CLUH (interacts with) PABPC4
385663	88.138	interacts with	CLUH (interacts with) PABPC3	FALSE	interacts with	CLUH (interacts with) PABPC3
385664	74.1143	interacts with	CLUH (interacts with) PABPC1L2A	FALSE	interacts with	CLUH (interacts with) PABPC1L2A
385665	75.8763	interacts with	CLUH (interacts with) PABPC1L	FALSE	interacts with	CLUH (interacts with) PABPC1L
385666	180.637	interacts with	CLUH (interacts with) PABPC1	FALSE	interacts with	CLUH (interacts with) PABPC1
385667	232.362	interacts with	CLUH (interacts with) P4HB	FALSE	interacts with	CLUH (interacts with) P4HB
385668	80.3792	interacts with	CLUH (interacts with) OLA1	FALSE	interacts with	CLUH (interacts with) OLA1
385669	75.1706	interacts with	CLUH (interacts with) OGDHL	FALSE	interacts with	CLUH (interacts with) OGDHL
385670	70.8438	interacts with	CLUH (interacts with) OGDH	FALSE	interacts with	CLUH (interacts with) OGDH
385671	70.4809	interacts with	CLUH (interacts with) OAT	FALSE	interacts with	CLUH (interacts with) OAT
385672	138.144	interacts with	CLUH (interacts with) NUTF2	FALSE	interacts with	CLUH (interacts with) NUTF2
385673	2008.45	interacts with	CLUH (interacts with) NTRK1	FALSE	interacts with	CLUH (interacts with) NTRK1
385674	113.365	interacts with	CLUH (interacts with) NTHL1	FALSE	interacts with	CLUH (interacts with) NTHL1
385675	131.029	interacts with	CLUH (interacts with) NSA2	FALSE	interacts with	CLUH (interacts with) NSA2
385676	68.2449	interacts with	CLUH (interacts with) NPEPPS	FALSE	interacts with	CLUH (interacts with) NPEPPS
385677	83.1668	interacts with	CLUH (interacts with) NOP2	FALSE	interacts with	CLUH (interacts with) NOP2
385678	59.1149	interacts with	CLUH (interacts with) NOL6	FALSE	interacts with	CLUH (interacts with) NOL6
385679	59.9041	interacts with	CLUH (interacts with) NOC3L	FALSE	interacts with	CLUH (interacts with) NOC3L
385680	78.0105	interacts with	CLUH (interacts with) NOC2L	FALSE	interacts with	CLUH (interacts with) NOC2L
385681	116.648	interacts with	CLUH (interacts with) NME3	FALSE	interacts with	CLUH (interacts with) NME3
385682	149.689	interacts with	CLUH (interacts with) NME2	FALSE	interacts with	CLUH (interacts with) NME2
385683	140.909	interacts with	CLUH (interacts with) NME1	FALSE	interacts with	CLUH (interacts with) NME1
385684	93.5036	interacts with	CLUH (interacts with) NMD3	FALSE	interacts with	CLUH (interacts with) NMD3
385685	209.568	interacts with	CLUH (interacts with) NLE1	FALSE	interacts with	CLUH (interacts with) NLE1
385686	81.6279	interacts with	CLUH (interacts with) NIP7	FALSE	interacts with	CLUH (interacts with) NIP7
385687	165.141	interacts with	CLUH (interacts with) NIFK	FALSE	interacts with	CLUH (interacts with) NIFK
385688	986.816	interacts with	CLUH (interacts with) NDUFA10	FALSE	interacts with	CLUH (interacts with) NDUFA10
385689	1798.81	interacts with	CLUH (interacts with) NAV2	FALSE	interacts with	CLUH (interacts with) NAV2
385690	151.945	interacts with	CLUH (interacts with) NAT10	FALSE	interacts with	CLUH (interacts with) NAT10
385691	71.9587	interacts with	CLUH (interacts with) NAP1L4	FALSE	interacts with	CLUH (interacts with) NAP1L4
385692	85.9212	interacts with	CLUH (interacts with) NAP1L2	FALSE	interacts with	CLUH (interacts with) NAP1L2
385693	177.37	interacts with	CLUH (interacts with) NAP1L1	FALSE	interacts with	CLUH (interacts with) NAP1L1
385694	486.902	interacts with	CLUH (interacts with) MYH9	FALSE	interacts with	CLUH (interacts with) MYH9
385695	143.36	interacts with	CLUH (interacts with) MYH8	FALSE	interacts with	CLUH (interacts with) MYH8
385696	138.21	interacts with	CLUH (interacts with) MYH7	FALSE	interacts with	CLUH (interacts with) MYH7
385697	109.918	interacts with	CLUH (interacts with) MYH4	FALSE	interacts with	CLUH (interacts with) MYH4
385698	161.629	interacts with	CLUH (interacts with) MYH3	FALSE	interacts with	CLUH (interacts with) MYH3
385699	110.127	interacts with	CLUH (interacts with) MYH2	FALSE	interacts with	CLUH (interacts with) MYH2
385700	97.9899	interacts with	CLUH (interacts with) MYH15	FALSE	interacts with	CLUH (interacts with) MYH15
385701	116.153	interacts with	CLUH (interacts with) MYH14	FALSE	interacts with	CLUH (interacts with) MYH14
385702	146.666	interacts with	CLUH (interacts with) MYH13	FALSE	interacts with	CLUH (interacts with) MYH13
385703	372.38	interacts with	CLUH (interacts with) MYH11	FALSE	interacts with	CLUH (interacts with) MYH11
385704	229.357	interacts with	CLUH (interacts with) MYH10	FALSE	interacts with	CLUH (interacts with) MYH10
385705	112.937	interacts with	CLUH (interacts with) MYH1	FALSE	interacts with	CLUH (interacts with) MYH1
385706	77.8476	interacts with	CLUH (interacts with) MTHFD1	FALSE	interacts with	CLUH (interacts with) MTHFD1
385707	233.757	interacts with	CLUH (interacts with) MSMO1	FALSE	interacts with	CLUH (interacts with) MSMO1
385708	81.4032	interacts with	CLUH (interacts with) MRTO4	FALSE	interacts with	CLUH (interacts with) MRTO4
385709	391.851	interacts with	CLUH (interacts with) MRPL13	FALSE	interacts with	CLUH (interacts with) MRPL13
385710	223.956	interacts with	CLUH (interacts with) MRPL12	FALSE	interacts with	CLUH (interacts with) MRPL12
385711	153.114	interacts with	CLUH (interacts with) MPI	FALSE	interacts with	CLUH (interacts with) MPI
385712	1037.74	interacts with	CLUH (interacts with) MOS	FALSE	interacts with	CLUH (interacts with) MOS
385713	206.817	interacts with	CLUH (interacts with) MMS19	FALSE	interacts with	CLUH (interacts with) MMS19
385714	60.7319	interacts with	CLUH (interacts with) ME2	FALSE	interacts with	CLUH (interacts with) ME2
385715	83.2647	interacts with	CLUH (interacts with) MDN1	FALSE	interacts with	CLUH (interacts with) MDN1
385716	70.7248	interacts with	CLUH (interacts with) MDH2	FALSE	interacts with	CLUH (interacts with) MDH2
385717	150.232	interacts with	CLUH (interacts with) MAT2A	FALSE	interacts with	CLUH (interacts with) MAT2A
385718	126.52	interacts with	CLUH (interacts with) MAT1A	FALSE	interacts with	CLUH (interacts with) MAT1A
385719	77.45	interacts with	CLUH (interacts with) MARS	FALSE	interacts with	CLUH (interacts with) MARS
385720	142.335	interacts with	CLUH (interacts with) LSG1	FALSE	interacts with	CLUH (interacts with) LSG1
385721	116.915	interacts with	CLUH (interacts with) LCP1	FALSE	interacts with	CLUH (interacts with) LCP1
385722	169.789	interacts with	CLUH (interacts with) KPNA1	FALSE	interacts with	CLUH (interacts with) KPNA1
385723	186.088	interacts with	CLUH (interacts with) KDELR2	FALSE	interacts with	CLUH (interacts with) KDELR2
385724	209.469	interacts with	CLUH (interacts with) KDELR1	FALSE	interacts with	CLUH (interacts with) KDELR1
385725	868.486	interacts with	CLUH (interacts with) KATNB1	FALSE	interacts with	CLUH (interacts with) KATNB1
385726	477.681	interacts with	CLUH (interacts with) KAT5	FALSE	interacts with	CLUH (interacts with) KAT5
385727	342.983	interacts with	CLUH (interacts with) KAT2B	FALSE	interacts with	CLUH (interacts with) KAT2B
385728	106.402	interacts with	CLUH (interacts with) KARS	FALSE	interacts with	CLUH (interacts with) KARS
385729	86.4243	interacts with	CLUH (interacts with) ISYNA1	FALSE	interacts with	CLUH (interacts with) ISYNA1
385730	103.155	interacts with	CLUH (interacts with) IPO7	FALSE	interacts with	CLUH (interacts with) IPO7
385731	90.8073	interacts with	CLUH (interacts with) IPO4	FALSE	interacts with	CLUH (interacts with) IPO4
385732	332.881	interacts with	CLUH (interacts with) IMPA1	FALSE	interacts with	CLUH (interacts with) IMPA1
385733	57.8775	interacts with	CLUH (interacts with) IDH3G	FALSE	interacts with	CLUH (interacts with) IDH3G
385734	80.2064	interacts with	CLUH (interacts with) IDH3A	FALSE	interacts with	CLUH (interacts with) IDH3A
385735	80.2047	interacts with	CLUH (interacts with) IARS	FALSE	interacts with	CLUH (interacts with) IARS
385736	247.586	interacts with	CLUH (interacts with) HSPH1	FALSE	interacts with	CLUH (interacts with) HSPH1
385737	343.359	interacts with	CLUH (interacts with) HSPD1	FALSE	interacts with	CLUH (interacts with) HSPD1
385738	214.787	interacts with	CLUH (interacts with) HSPA9	FALSE	interacts with	CLUH (interacts with) HSPA9
385739	719.341	interacts with	CLUH (interacts with) HSPA8	FALSE	interacts with	CLUH (interacts with) HSPA8
385740	417.139	interacts with	CLUH (interacts with) HSPA6	FALSE	interacts with	CLUH (interacts with) HSPA6
385741	527.072	interacts with	CLUH (interacts with) HSPA5	FALSE	interacts with	CLUH (interacts with) HSPA5
385742	214.919	interacts with	CLUH (interacts with) HSPA4L	FALSE	interacts with	CLUH (interacts with) HSPA4L
385743	376.207	interacts with	CLUH (interacts with) HSPA4	FALSE	interacts with	CLUH (interacts with) HSPA4
385744	428.464	interacts with	CLUH (interacts with) HSPA2	FALSE	interacts with	CLUH (interacts with) HSPA2
385745	406.564	interacts with	CLUH (interacts with) HSPA1L	FALSE	interacts with	CLUH (interacts with) HSPA1L
385746	570.144	interacts with	CLUH (interacts with) HSPA1B	FALSE	interacts with	CLUH (interacts with) HSPA1B
385747	467.649	interacts with	CLUH (interacts with) HSPA1A	FALSE	interacts with	CLUH (interacts with) HSPA1A
385748	871.088	interacts with	CLUH (interacts with) HSP90AB1	FALSE	interacts with	CLUH (interacts with) HSP90AB1
385749	948.763	interacts with	CLUH (interacts with) HSP90AA1	FALSE	interacts with	CLUH (interacts with) HSP90AA1
385750	108.258	interacts with	CLUH (interacts with) HMGCS2	FALSE	interacts with	CLUH (interacts with) HMGCS2
385751	135.591	interacts with	CLUH (interacts with) HMGCS1	FALSE	interacts with	CLUH (interacts with) HMGCS1
385752	78.6432	interacts with	CLUH (interacts with) HK1	FALSE	interacts with	CLUH (interacts with) HK1
385753	286.946	interacts with	CLUH (interacts with) HIST3H3	FALSE	interacts with	CLUH (interacts with) HIST3H3
385754	59.63	interacts with	CLUH (interacts with) HIST3H2BB	FALSE	interacts with	CLUH (interacts with) HIST3H2BB
385755	210.56	interacts with	CLUH (interacts with) HIST2H3A	FALSE	interacts with	CLUH (interacts with) HIST2H3A
385756	49.2218	interacts with	CLUH (interacts with) HIST2H2BF	FALSE	interacts with	CLUH (interacts with) HIST2H2BF
385757	124.269	interacts with	CLUH (interacts with) HIST2H2BE	FALSE	interacts with	CLUH (interacts with) HIST2H2BE
385758	53.6176	interacts with	CLUH (interacts with) HIST1H4G	FALSE	interacts with	CLUH (interacts with) HIST1H4G
385759	581.356	interacts with	CLUH (interacts with) HIST1H4A	FALSE	interacts with	CLUH (interacts with) HIST1H4A
385760	433.613	interacts with	CLUH (interacts with) HIST1H3A	FALSE	interacts with	CLUH (interacts with) HIST1H3A
385761	66.8411	interacts with	CLUH (interacts with) HIST1H2BO	FALSE	interacts with	CLUH (interacts with) HIST1H2BO
385762	67.5459	interacts with	CLUH (interacts with) HIST1H2BN	FALSE	interacts with	CLUH (interacts with) HIST1H2BN
385763	86.8327	interacts with	CLUH (interacts with) HIST1H2BM	FALSE	interacts with	CLUH (interacts with) HIST1H2BM
385764	76.7675	interacts with	CLUH (interacts with) HIST1H2BL	FALSE	interacts with	CLUH (interacts with) HIST1H2BL
385765	78.2042	interacts with	CLUH (interacts with) HIST1H2BJ	FALSE	interacts with	CLUH (interacts with) HIST1H2BJ
385766	64.3398	interacts with	CLUH (interacts with) HIST1H2BH	FALSE	interacts with	CLUH (interacts with) HIST1H2BH
385767	65.2977	interacts with	CLUH (interacts with) HIST1H2BD	FALSE	interacts with	CLUH (interacts with) HIST1H2BD
385768	351.548	interacts with	CLUH (interacts with) HIST1H2BC	FALSE	interacts with	CLUH (interacts with) HIST1H2BC
385769	88.5131	interacts with	CLUH (interacts with) HIST1H2BB	FALSE	interacts with	CLUH (interacts with) HIST1H2BB
385770	127.845	interacts with	CLUH (interacts with) HIST1H2BA	FALSE	interacts with	CLUH (interacts with) HIST1H2BA
385771	110.547	interacts with	CLUH (interacts with) HEATR1	FALSE	interacts with	CLUH (interacts with) HEATR1
385772	98.4851	interacts with	CLUH (interacts with) H3F3C	FALSE	interacts with	CLUH (interacts with) H3F3C
385773	317.558	interacts with	CLUH (interacts with) H3F3A	FALSE	interacts with	CLUH (interacts with) H3F3A
385774	45.6137	interacts with	CLUH (interacts with) H2BFWT	FALSE	interacts with	CLUH (interacts with) H2BFWT
385775	98.185	interacts with	CLUH (interacts with) GYS2	FALSE	interacts with	CLUH (interacts with) GYS2
385776	102.906	interacts with	CLUH (interacts with) GYS1	FALSE	interacts with	CLUH (interacts with) GYS1
385777	76.8035	interacts with	CLUH (interacts with) GTPBP4	FALSE	interacts with	CLUH (interacts with) GTPBP4
385778	266.351	interacts with	CLUH (interacts with) GTF2B	FALSE	interacts with	CLUH (interacts with) GTF2B
385779	134.376	interacts with	CLUH (interacts with) GSPT2	FALSE	interacts with	CLUH (interacts with) GSPT2
385780	129.11	interacts with	CLUH (interacts with) GSPT1	FALSE	interacts with	CLUH (interacts with) GSPT1
385781	100.622	interacts with	CLUH (interacts with) GRPEL2	FALSE	interacts with	CLUH (interacts with) GRPEL2
385782	78.2838	interacts with	CLUH (interacts with) GRPEL1	FALSE	interacts with	CLUH (interacts with) GRPEL1
385783	64.0028	interacts with	CLUH (interacts with) GPN1	FALSE	interacts with	CLUH (interacts with) GPN1
385784	87.4353	interacts with	CLUH (interacts with) GPI	FALSE	interacts with	CLUH (interacts with) GPI
385785	1216.41	interacts with	CLUH (interacts with) GPC5	FALSE	interacts with	CLUH (interacts with) GPC5
385786	1221.13	interacts with	CLUH (interacts with) GPC3	FALSE	interacts with	CLUH (interacts with) GPC3
385787	95.5867	interacts with	CLUH (interacts with) GOT2	FALSE	interacts with	CLUH (interacts with) GOT2
385788	104.782	interacts with	CLUH (interacts with) GOT1	FALSE	interacts with	CLUH (interacts with) GOT1
385789	78.3462	interacts with	CLUH (interacts with) GNL3L	FALSE	interacts with	CLUH (interacts with) GNL3L
385790	62.2168	interacts with	CLUH (interacts with) GNL3	FALSE	interacts with	CLUH (interacts with) GNL3
385791	65.468	interacts with	CLUH (interacts with) GNL2	FALSE	interacts with	CLUH (interacts with) GNL2
385792	90.2768	interacts with	CLUH (interacts with) GMPPB	FALSE	interacts with	CLUH (interacts with) GMPPB
385793	107.23	interacts with	CLUH (interacts with) GLRX2	FALSE	interacts with	CLUH (interacts with) GLRX2
385794	151.303	interacts with	CLUH (interacts with) GLRX	FALSE	interacts with	CLUH (interacts with) GLRX
385795	146.51	interacts with	CLUH (interacts with) GFPT2	FALSE	interacts with	CLUH (interacts with) GFPT2
385796	91.2123	interacts with	CLUH (interacts with) GFPT1	FALSE	interacts with	CLUH (interacts with) GFPT1
385797	95.9168	interacts with	CLUH (interacts with) GCN1	FALSE	interacts with	CLUH (interacts with) GCN1
385798	71.2709	interacts with	CLUH (interacts with) GCK	FALSE	interacts with	CLUH (interacts with) GCK
385799	304.687	interacts with	CLUH (interacts with) GBF1	FALSE	interacts with	CLUH (interacts with) GBF1
385800	78.8931	interacts with	CLUH (interacts with) GARS	FALSE	interacts with	CLUH (interacts with) GARS
385801	296.189	interacts with	CLUH (interacts with) GAPDH	FALSE	interacts with	CLUH (interacts with) GAPDH
385802	58.1244	interacts with	CLUH (interacts with) GALT	FALSE	interacts with	CLUH (interacts with) GALT
385803	68.6676	interacts with	CLUH (interacts with) GALK2	FALSE	interacts with	CLUH (interacts with) GALK2
385804	134.884	interacts with	CLUH (interacts with) FKBP1B	FALSE	interacts with	CLUH (interacts with) FKBP1B
385805	141.417	interacts with	CLUH (interacts with) FKBP1A	FALSE	interacts with	CLUH (interacts with) FKBP1A
385806	118.135	interacts with	CLUH (interacts with) FDPS	FALSE	interacts with	CLUH (interacts with) FDPS
385807	216.87	interacts with	CLUH (interacts with) FBL	FALSE	interacts with	CLUH (interacts with) FBL
385808	83.4786	interacts with	CLUH (interacts with) FARSA	FALSE	interacts with	CLUH (interacts with) FARSA
385809	400.568	interacts with	CLUH (interacts with) FAHD1	FALSE	interacts with	CLUH (interacts with) FAHD1
385810	85.5026	interacts with	CLUH (interacts with) ETF1	FALSE	interacts with	CLUH (interacts with) ETF1
385811	86.8554	interacts with	CLUH (interacts with) ERCC2	FALSE	interacts with	CLUH (interacts with) ERCC2
385812	110.955	interacts with	CLUH (interacts with) ENO3	FALSE	interacts with	CLUH (interacts with) ENO3
385813	164.69	interacts with	CLUH (interacts with) ENO2	FALSE	interacts with	CLUH (interacts with) ENO2
385814	130.675	interacts with	CLUH (interacts with) EIF6	FALSE	interacts with	CLUH (interacts with) EIF6
385815	54.6421	interacts with	CLUH (interacts with) EIF5AL1	FALSE	interacts with	CLUH (interacts with) EIF5AL1
385816	74.9322	interacts with	CLUH (interacts with) EIF5A2	FALSE	interacts with	CLUH (interacts with) EIF5A2
385817	93.1541	interacts with	CLUH (interacts with) EIF5A	FALSE	interacts with	CLUH (interacts with) EIF5A
385818	150.998	interacts with	CLUH (interacts with) EIF5	FALSE	interacts with	CLUH (interacts with) EIF5
385819	199.099	interacts with	CLUH (interacts with) EIF4E	FALSE	interacts with	CLUH (interacts with) EIF4E
385820	145.525	interacts with	CLUH (interacts with) EIF4A2	FALSE	interacts with	CLUH (interacts with) EIF4A2
385821	120.139	interacts with	CLUH (interacts with) EIF4A1	FALSE	interacts with	CLUH (interacts with) EIF4A1
385822	132.181	interacts with	CLUH (interacts with) EIF3I	FALSE	interacts with	CLUH (interacts with) EIF3I
385823	93.2148	interacts with	CLUH (interacts with) EIF3G	FALSE	interacts with	CLUH (interacts with) EIF3G
385824	81.8197	interacts with	CLUH (interacts with) EIF3C	FALSE	interacts with	CLUH (interacts with) EIF3C
385825	81.3346	interacts with	CLUH (interacts with) EIF3B	FALSE	interacts with	CLUH (interacts with) EIF3B
385826	122.255	interacts with	CLUH (interacts with) EIF3A	FALSE	interacts with	CLUH (interacts with) EIF3A
385827	94.9959	interacts with	CLUH (interacts with) EIF2S3	FALSE	interacts with	CLUH (interacts with) EIF2S3
385828	109.094	interacts with	CLUH (interacts with) EIF2S2	FALSE	interacts with	CLUH (interacts with) EIF2S2
385829	101.349	interacts with	CLUH (interacts with) EIF2S1	FALSE	interacts with	CLUH (interacts with) EIF2S1
385830	149.85	interacts with	CLUH (interacts with) EIF1	FALSE	interacts with	CLUH (interacts with) EIF1
385831	124.2	interacts with	CLUH (interacts with) EEF2	FALSE	interacts with	CLUH (interacts with) EEF2
385832	229.032	interacts with	CLUH (interacts with) EEF1G	FALSE	interacts with	CLUH (interacts with) EEF1G
385833	111.426	interacts with	CLUH (interacts with) EEF1B2	FALSE	interacts with	CLUH (interacts with) EEF1B2
385834	276.964	interacts with	CLUH (interacts with) EEF1A2	FALSE	interacts with	CLUH (interacts with) EEF1A2
385835	426.784	interacts with	CLUH (interacts with) EEF1A1	FALSE	interacts with	CLUH (interacts with) EEF1A1
385836	1282.32	interacts with	CLUH (interacts with) EED	FALSE	interacts with	CLUH (interacts with) EED
385837	59.2088	interacts with	CLUH (interacts with) DSTN	FALSE	interacts with	CLUH (interacts with) DSTN
385838	129.362	interacts with	CLUH (interacts with) DRG1	FALSE	interacts with	CLUH (interacts with) DRG1
385839	118.797	interacts with	CLUH (interacts with) DNAJB5	FALSE	interacts with	CLUH (interacts with) DNAJB5
385840	120.88	interacts with	CLUH (interacts with) DNAJB4	FALSE	interacts with	CLUH (interacts with) DNAJB4
385841	68.2304	interacts with	CLUH (interacts with) DNAJB13	FALSE	interacts with	CLUH (interacts with) DNAJB13
385842	130.423	interacts with	CLUH (interacts with) DNAJB1	FALSE	interacts with	CLUH (interacts with) DNAJB1
385843	181.542	interacts with	CLUH (interacts with) DNAJA4	FALSE	interacts with	CLUH (interacts with) DNAJA4
385844	165.296	interacts with	CLUH (interacts with) DNAJA3	FALSE	interacts with	CLUH (interacts with) DNAJA3
385845	245.294	interacts with	CLUH (interacts with) DNAJA1	FALSE	interacts with	CLUH (interacts with) DNAJA1
385846	66.9808	interacts with	CLUH (interacts with) DLST	FALSE	interacts with	CLUH (interacts with) DLST
385847	126.527	interacts with	CLUH (interacts with) DLD	FALSE	interacts with	CLUH (interacts with) DLD
385848	101.876	interacts with	CLUH (interacts with) DLAT	FALSE	interacts with	CLUH (interacts with) DLAT
385849	55.7683	interacts with	CLUH (interacts with) DHRS11	FALSE	interacts with	CLUH (interacts with) DHRS11
385850	199.979	interacts with	CLUH (interacts with) DDX6	FALSE	interacts with	CLUH (interacts with) DDX6
385851	106.17	interacts with	CLUH (interacts with) DDX56	FALSE	interacts with	CLUH (interacts with) DDX56
385852	82.3681	interacts with	CLUH (interacts with) DDX55	FALSE	interacts with	CLUH (interacts with) DDX55
385853	104.412	interacts with	CLUH (interacts with) DDX54	FALSE	interacts with	CLUH (interacts with) DDX54
385854	84.3312	interacts with	CLUH (interacts with) DDX27	FALSE	interacts with	CLUH (interacts with) DDX27
385855	159.696	interacts with	CLUH (interacts with) DDX24	FALSE	interacts with	CLUH (interacts with) DDX24
385856	69.1474	interacts with	CLUH (interacts with) DDX18	FALSE	interacts with	CLUH (interacts with) DDX18
385857	5140.14	interacts with	CLUH (interacts with) DCAF4L2	FALSE	interacts with	CLUH (interacts with) DCAF4L2
385858	79.8411	interacts with	CLUH (interacts with) DARS	FALSE	interacts with	CLUH (interacts with) DARS
385859	207.413	interacts with	CLUH (interacts with) CTR9	FALSE	interacts with	CLUH (interacts with) CTR9
385860	89.826	interacts with	CLUH (interacts with) CTPS2	FALSE	interacts with	CLUH (interacts with) CTPS2
385861	71.5927	interacts with	CLUH (interacts with) CTPS1	FALSE	interacts with	CLUH (interacts with) CTPS1
385862	116.372	interacts with	CLUH (interacts with) CTH	FALSE	interacts with	CLUH (interacts with) CTH
385863	288.981	interacts with	CLUH (interacts with) CTDSP1	FALSE	interacts with	CLUH (interacts with) CTDSP1
385864	154.735	interacts with	CLUH (interacts with) CSE1L	FALSE	interacts with	CLUH (interacts with) CSE1L
385865	83.3722	interacts with	CLUH (interacts with) CS	FALSE	interacts with	CLUH (interacts with) CS
385866	302.322	interacts with	CLUH (interacts with) CRLS1	FALSE	interacts with	CLUH (interacts with) CRLS1
385867	132.947	interacts with	CLUH (interacts with) CPSF1	FALSE	interacts with	CLUH (interacts with) CPSF1
385868	107.817	interacts with	CLUH (interacts with) CPOX	FALSE	interacts with	CLUH (interacts with) CPOX
385869	130.272	interacts with	CLUH (interacts with) CORO6	FALSE	interacts with	CLUH (interacts with) CORO6
385870	127.101	interacts with	CLUH (interacts with) CORO2B	FALSE	interacts with	CLUH (interacts with) CORO2B
385871	125.229	interacts with	CLUH (interacts with) CORO2A	FALSE	interacts with	CLUH (interacts with) CORO2A
385872	275.537	interacts with	CLUH (interacts with) CORO1C	FALSE	interacts with	CLUH (interacts with) CORO1C
385873	109.187	interacts with	CLUH (interacts with) CORO1B	FALSE	interacts with	CLUH (interacts with) CORO1B
385874	207.783	interacts with	CLUH (interacts with) CORO1A	FALSE	interacts with	CLUH (interacts with) CORO1A
385875	147.836	interacts with	CLUH (interacts with) COPB2	FALSE	interacts with	CLUH (interacts with) COPB2
385876	163.647	interacts with	CLUH (interacts with) COPA	FALSE	interacts with	CLUH (interacts with) COPA
385877	151.826	interacts with	CLUH (interacts with) CLTCL1	FALSE	interacts with	CLUH (interacts with) CLTCL1
385878	405.161	interacts with	CLUH (interacts with) CLTC	FALSE	interacts with	CLUH (interacts with) CLTC
385879	123.557	interacts with	CLUH (interacts with) CLPX	FALSE	interacts with	CLUH (interacts with) CLPX
385880	73.2439	interacts with	CLUH (interacts with) CFL2	FALSE	interacts with	CLUH (interacts with) CFL2
385881	117.492	interacts with	CLUH (interacts with) CFL1	FALSE	interacts with	CLUH (interacts with) CFL1
385882	86.0195	interacts with	CLUH (interacts with) CEBPZ	FALSE	interacts with	CLUH (interacts with) CEBPZ
385883	677.227	interacts with	CLUH (interacts with) CDK2	FALSE	interacts with	CLUH (interacts with) CDK2
385884	77.1258	interacts with	CLUH (interacts with) CDC14A	FALSE	interacts with	CLUH (interacts with) CDC14A
385885	182.59	interacts with	CLUH (interacts with) CCT8	FALSE	interacts with	CLUH (interacts with) CCT8
385886	152.343	interacts with	CLUH (interacts with) CCT7	FALSE	interacts with	CLUH (interacts with) CCT7
385887	150.544	interacts with	CLUH (interacts with) CCT6B	FALSE	interacts with	CLUH (interacts with) CCT6B
385888	149.939	interacts with	CLUH (interacts with) CCT6A	FALSE	interacts with	CLUH (interacts with) CCT6A
385889	138.046	interacts with	CLUH (interacts with) CCT5	FALSE	interacts with	CLUH (interacts with) CCT5
385890	176.278	interacts with	CLUH (interacts with) CCT4	FALSE	interacts with	CLUH (interacts with) CCT4
385891	226.814	interacts with	CLUH (interacts with) CCT3	FALSE	interacts with	CLUH (interacts with) CCT3
385892	176.239	interacts with	CLUH (interacts with) CCT2	FALSE	interacts with	CLUH (interacts with) CCT2
385893	70.5277	interacts with	CLUH (interacts with) CBS	FALSE	interacts with	CLUH (interacts with) CBS
385894	131.556	interacts with	CLUH (interacts with) CAD	FALSE	interacts with	CLUH (interacts with) CAD
385895	88.2123	interacts with	CLUH (interacts with) BTF3L4	FALSE	interacts with	CLUH (interacts with) BTF3L4
385896	142.752	interacts with	CLUH (interacts with) BTF3	FALSE	interacts with	CLUH (interacts with) BTF3
385897	90.1121	interacts with	CLUH (interacts with) BRIX1	FALSE	interacts with	CLUH (interacts with) BRIX1
385898	94.8962	interacts with	CLUH (interacts with) BPGM	FALSE	interacts with	CLUH (interacts with) BPGM
385899	95.9662	interacts with	CLUH (interacts with) BOP1	FALSE	interacts with	CLUH (interacts with) BOP1
385900	62.5158	interacts with	CLUH (interacts with) BMS1	FALSE	interacts with	CLUH (interacts with) BMS1
385901	146.355	interacts with	CLUH (interacts with) BCAT1	FALSE	interacts with	CLUH (interacts with) BCAT1
385902	72.2755	interacts with	CLUH (interacts with) ATP6V1E2	FALSE	interacts with	CLUH (interacts with) ATP6V1E2
385903	83.3981	interacts with	CLUH (interacts with) ATP6V1E1	FALSE	interacts with	CLUH (interacts with) ATP6V1E1
385904	133.83	interacts with	CLUH (interacts with) ATP6V1D	FALSE	interacts with	CLUH (interacts with) ATP6V1D
385905	102.619	interacts with	CLUH (interacts with) ATP6V1C2	FALSE	interacts with	CLUH (interacts with) ATP6V1C2
385906	85.068	interacts with	CLUH (interacts with) ATP6V1C1	FALSE	interacts with	CLUH (interacts with) ATP6V1C1
385907	197.029	interacts with	CLUH (interacts with) ATP6V1B2	FALSE	interacts with	CLUH (interacts with) ATP6V1B2
385908	250.056	interacts with	CLUH (interacts with) ATP6V1B1	FALSE	interacts with	CLUH (interacts with) ATP6V1B1
385909	296.706	interacts with	CLUH (interacts with) ATP6V1A	FALSE	interacts with	CLUH (interacts with) ATP6V1A
385910	199.782	interacts with	CLUH (interacts with) ATP5C1	FALSE	interacts with	CLUH (interacts with) ATP5C1
385911	245.077	interacts with	CLUH (interacts with) ATP5B	FALSE	interacts with	CLUH (interacts with) ATP5B
385912	176.633	interacts with	CLUH (interacts with) ATP5A1	FALSE	interacts with	CLUH (interacts with) ATP5A1
385913	111.77	interacts with	CLUH (interacts with) ATIC	FALSE	interacts with	CLUH (interacts with) ATIC
385914	202.712	interacts with	CLUH (interacts with) ATG9A	FALSE	interacts with	CLUH (interacts with) ATG9A
385915	188.917	interacts with	CLUH (interacts with) ARFGEF2	FALSE	interacts with	CLUH (interacts with) ARFGEF2
385916	122.498	interacts with	CLUH (interacts with) ARFGEF1	FALSE	interacts with	CLUH (interacts with) ARFGEF1
385917	173.864	interacts with	CLUH (interacts with) ARF1	FALSE	interacts with	CLUH (interacts with) ARF1
385918	18184.3	interacts with	CLUH (interacts with) APOPT1	FALSE	interacts with	CLUH (interacts with) APOPT1
385919	128.028	interacts with	CLUH (interacts with) ALDH2	FALSE	interacts with	CLUH (interacts with) ALDH2
385920	95.822	interacts with	CLUH (interacts with) ALDH1B1	FALSE	interacts with	CLUH (interacts with) ALDH1B1
385921	65.1571	interacts with	CLUH (interacts with) ALDH1A3	FALSE	interacts with	CLUH (interacts with) ALDH1A3
385922	65.3289	interacts with	CLUH (interacts with) ALDH1A2	FALSE	interacts with	CLUH (interacts with) ALDH1A2
385923	74.8794	interacts with	CLUH (interacts with) ALDH1A1	FALSE	interacts with	CLUH (interacts with) ALDH1A1
385924	118.752	interacts with	CLUH (interacts with) AKR1E2	FALSE	interacts with	CLUH (interacts with) AKR1E2
385925	142.891	interacts with	CLUH (interacts with) AKR1D1	FALSE	interacts with	CLUH (interacts with) AKR1D1
385926	141.718	interacts with	CLUH (interacts with) AKR1C4	FALSE	interacts with	CLUH (interacts with) AKR1C4
385927	133.838	interacts with	CLUH (interacts with) AKR1C2	FALSE	interacts with	CLUH (interacts with) AKR1C2
385928	146.632	interacts with	CLUH (interacts with) AKR1C1	FALSE	interacts with	CLUH (interacts with) AKR1C1
385929	112.506	interacts with	CLUH (interacts with) AKR1A1	FALSE	interacts with	CLUH (interacts with) AKR1A1
385930	88.471	interacts with	CLUH (interacts with) AK2	FALSE	interacts with	CLUH (interacts with) AK2
385931	106.558	interacts with	CLUH (interacts with) AHCY	FALSE	interacts with	CLUH (interacts with) AHCY
385932	79.5579	interacts with	CLUH (interacts with) ADK	FALSE	interacts with	CLUH (interacts with) ADK
385933	198.798	interacts with	CLUH (interacts with) ACTR2	FALSE	interacts with	CLUH (interacts with) ACTR2
385934	107.561	interacts with	CLUH (interacts with) ACTG2	FALSE	interacts with	CLUH (interacts with) ACTG2
385935	281.852	interacts with	CLUH (interacts with) ACTG1	FALSE	interacts with	CLUH (interacts with) ACTG1
385936	114.82	interacts with	CLUH (interacts with) ACTC1	FALSE	interacts with	CLUH (interacts with) ACTC1
385937	559.901	interacts with	CLUH (interacts with) ACTB	FALSE	interacts with	CLUH (interacts with) ACTB
385938	248.393	interacts with	CLUH (interacts with) ACTA2	FALSE	interacts with	CLUH (interacts with) ACTA2
385939	266.197	interacts with	CLUH (interacts with) ACTA1	FALSE	interacts with	CLUH (interacts with) ACTA1
385940	51.0082	interacts with	CLUH (interacts with) ACSS2	FALSE	interacts with	CLUH (interacts with) ACSS2
385941	55.4682	interacts with	CLUH (interacts with) ACSS1	FALSE	interacts with	CLUH (interacts with) ACSS1
385942	90.8958	interacts with	CLUH (interacts with) ACSL3	FALSE	interacts with	CLUH (interacts with) ACSL3
385943	86.6872	interacts with	CLUH (interacts with) ACO2	FALSE	interacts with	CLUH (interacts with) ACO2
385944	90.2582	interacts with	CLUH (interacts with) ACAT2	FALSE	interacts with	CLUH (interacts with) ACAT2
385945	81.9316	interacts with	CLUH (interacts with) ACAT1	FALSE	interacts with	CLUH (interacts with) ACAT1
385946	109.318	interacts with	CLUH (interacts with) ACACA	FALSE	interacts with	CLUH (interacts with) ACACA
385947	99.9383	interacts with	CLUH (interacts with) ABCF3	FALSE	interacts with	CLUH (interacts with) ABCF3
385948	154.878	interacts with	CLUH (interacts with) ABCF2	FALSE	interacts with	CLUH (interacts with) ABCF2
385949	277.009	interacts with	CLUH (interacts with) ABCE1	FALSE	interacts with	CLUH (interacts with) ABCE1
385950	61.4775	interacts with	CLUH (interacts with) AARS	FALSE	interacts with	CLUH (interacts with) AARS
385951	84.12	interacts with	CLUH (interacts with) AADAT	FALSE	interacts with	CLUH (interacts with) AADAT
385952	903.284	interacts with	CLPX (interacts with) YWHAE	FALSE	interacts with	CLPX (interacts with) YWHAE
385953	503.882	interacts with	CLPX (interacts with) YBX1	FALSE	interacts with	CLPX (interacts with) YBX1
385954	316.384	interacts with	CLPX (interacts with) XRN1	FALSE	interacts with	CLPX (interacts with) XRN1
385955	233.395	interacts with	CLPX (interacts with) VPS35	FALSE	interacts with	CLPX (interacts with) VPS35
385956	864.073	interacts with	CLPX (interacts with) VCP	FALSE	interacts with	CLPX (interacts with) VCP
385957	146.498	interacts with	CLPX (interacts with) UTP4	FALSE	interacts with	CLPX (interacts with) UTP4
385958	212.783	interacts with	CLPX (interacts with) TUBB8	FALSE	interacts with	CLPX (interacts with) TUBB8
385959	136.819	interacts with	CLPX (interacts with) TUBB6	FALSE	interacts with	CLPX (interacts with) TUBB6
385960	304.178	interacts with	CLPX (interacts with) TUBB4B	FALSE	interacts with	CLPX (interacts with) TUBB4B
385961	320.049	interacts with	CLPX (interacts with) TUBB4A	FALSE	interacts with	CLPX (interacts with) TUBB4A
385962	266.132	interacts with	CLPX (interacts with) TUBB3	FALSE	interacts with	CLPX (interacts with) TUBB3
385963	253.54	interacts with	CLPX (interacts with) TUBB2B	FALSE	interacts with	CLPX (interacts with) TUBB2B
385964	241.768	interacts with	CLPX (interacts with) TUBB2A	FALSE	interacts with	CLPX (interacts with) TUBB2A
385965	172.777	interacts with	CLPX (interacts with) TUBB1	FALSE	interacts with	CLPX (interacts with) TUBB1
385966	351.336	interacts with	CLPX (interacts with) TUBB	FALSE	interacts with	CLPX (interacts with) TUBB
385967	164.224	interacts with	CLPX (interacts with) TUBA8	FALSE	interacts with	CLPX (interacts with) TUBA8
385968	353.96	interacts with	CLPX (interacts with) TUBA4A	FALSE	interacts with	CLPX (interacts with) TUBA4A
385969	239.464	interacts with	CLPX (interacts with) TUBA3E	FALSE	interacts with	CLPX (interacts with) TUBA3E
385970	336.103	interacts with	CLPX (interacts with) TUBA3C	FALSE	interacts with	CLPX (interacts with) TUBA3C
385971	329.909	interacts with	CLPX (interacts with) TUBA1B	FALSE	interacts with	CLPX (interacts with) TUBA1B
385972	616.929	interacts with	CLPX (interacts with) TUBA1A	FALSE	interacts with	CLPX (interacts with) TUBA1A
385973	606.864	interacts with	CLPX (interacts with) TSC22D1	FALSE	interacts with	CLPX (interacts with) TSC22D1
385974	587.606	interacts with	CLPX (interacts with) TRUB2	FALSE	interacts with	CLPX (interacts with) TRUB2
385975	229.103	interacts with	CLPX (interacts with) TRIP12	FALSE	interacts with	CLPX (interacts with) TRIP12
385976	4143.27	interacts with	CLPX (interacts with) THTPA	FALSE	interacts with	CLPX (interacts with) THTPA
385977	1009.46	interacts with	CLPX (interacts with) TGDS	FALSE	interacts with	CLPX (interacts with) TGDS
385978	203.348	interacts with	CLPX (interacts with) SLC25A6	FALSE	interacts with	CLPX (interacts with) SLC25A6
385979	203.468	interacts with	CLPX (interacts with) SLC25A5	FALSE	interacts with	CLPX (interacts with) SLC25A5
385980	149.806	interacts with	CLPX (interacts with) SLC25A4	FALSE	interacts with	CLPX (interacts with) SLC25A4
385981	114.365	interacts with	CLPX (interacts with) SLC25A31	FALSE	interacts with	CLPX (interacts with) SLC25A31
385982	516.367	interacts with	CLPX (interacts with) SIRT4	FALSE	interacts with	CLPX (interacts with) SIRT4
385983	218.769	interacts with	CLPX (interacts with) SGK3	FALSE	interacts with	CLPX (interacts with) SGK3
385984	132.17	interacts with	CLPX (interacts with) SGK2	FALSE	interacts with	CLPX (interacts with) SGK2
385985	318.519	interacts with	CLPX (interacts with) SAR1B	FALSE	interacts with	CLPX (interacts with) SAR1B
385986	127.89	interacts with	CLPX (interacts with) SAR1A	FALSE	interacts with	CLPX (interacts with) SAR1A
385987	149.486	interacts with	CLPX (interacts with) SACM1L	FALSE	interacts with	CLPX (interacts with) SACM1L
385988	347.66	interacts with	CLPX (interacts with) RUVBL2	FALSE	interacts with	CLPX (interacts with) RUVBL2
385989	348.824	interacts with	CLPX (interacts with) RUVBL1	FALSE	interacts with	CLPX (interacts with) RUVBL1
385990	234.909	interacts with	CLPX (interacts with) RPL22L1	FALSE	interacts with	CLPX (interacts with) RPL22L1
385991	212.956	interacts with	CLPX (interacts with) RPL22	FALSE	interacts with	CLPX (interacts with) RPL22
385992	1047.93	interacts with	CLPX (interacts with) RNF2	FALSE	interacts with	CLPX (interacts with) RNF2
385993	132.022	interacts with	CLPX (interacts with) RARS2	FALSE	interacts with	CLPX (interacts with) RARS2
385994	702.542	interacts with	CLPX (interacts with) PTPMT1	FALSE	interacts with	CLPX (interacts with) PTPMT1
385995	297.988	interacts with	CLPX (interacts with) PSMC5	FALSE	interacts with	CLPX (interacts with) PSMC5
385996	145.493	interacts with	CLPX (interacts with) PSMC4	FALSE	interacts with	CLPX (interacts with) PSMC4
385997	198.593	interacts with	CLPX (interacts with) PRDX4	FALSE	interacts with	CLPX (interacts with) PRDX4
385998	178.971	interacts with	CLPX (interacts with) PRDX2	FALSE	interacts with	CLPX (interacts with) PRDX2
385999	115.008	interacts with	CLPX (interacts with) PPIF	FALSE	interacts with	CLPX (interacts with) PPIF
386000	213.002	interacts with	CLPX (interacts with) PPIE	FALSE	interacts with	CLPX (interacts with) PPIE
386001	234.291	interacts with	CLPX (interacts with) PPIA	FALSE	interacts with	CLPX (interacts with) PPIA
386002	134.505	interacts with	CLPX (interacts with) PMM1	FALSE	interacts with	CLPX (interacts with) PMM1
386003	113.287	interacts with	CLPX (interacts with) PGK2	FALSE	interacts with	CLPX (interacts with) PGK2
386004	158.01	interacts with	CLPX (interacts with) PGK1	FALSE	interacts with	CLPX (interacts with) PGK1
386005	105.863	interacts with	CLPX (interacts with) PGAM4	FALSE	interacts with	CLPX (interacts with) PGAM4
386006	108.513	interacts with	CLPX (interacts with) PGAM2	FALSE	interacts with	CLPX (interacts with) PGAM2
386007	131.011	interacts with	CLPX (interacts with) PGAM1	FALSE	interacts with	CLPX (interacts with) PGAM1
386008	140.333	interacts with	CLPX (interacts with) PFKP	FALSE	interacts with	CLPX (interacts with) PFKP
386009	163.45	interacts with	CLPX (interacts with) PFKM	FALSE	interacts with	CLPX (interacts with) PFKM
386010	155.836	interacts with	CLPX (interacts with) PFKL	FALSE	interacts with	CLPX (interacts with) PFKL
386011	95.3076	interacts with	CLPX (interacts with) PDHA2	FALSE	interacts with	CLPX (interacts with) PDHA2
386012	93.6469	interacts with	CLPX (interacts with) PDHA1	FALSE	interacts with	CLPX (interacts with) PDHA1
386013	115.743	interacts with	CLPX (interacts with) PDCD11	FALSE	interacts with	CLPX (interacts with) PDCD11
386014	1137.16	interacts with	CLPX (interacts with) OXLD1	FALSE	interacts with	CLPX (interacts with) OXLD1
386015	84.4036	interacts with	CLPX (interacts with) OGDHL	FALSE	interacts with	CLPX (interacts with) OGDHL
386016	83.0363	interacts with	CLPX (interacts with) OGDH	FALSE	interacts with	CLPX (interacts with) OGDH
386017	2350.43	interacts with	CLPX (interacts with) NTRK1	FALSE	interacts with	CLPX (interacts with) NTRK1
386018	127.479	interacts with	CLPX (interacts with) NME3	FALSE	interacts with	CLPX (interacts with) NME3
386019	196.352	interacts with	CLPX (interacts with) NME2	FALSE	interacts with	CLPX (interacts with) NME2
386020	168.468	interacts with	CLPX (interacts with) NME1	FALSE	interacts with	CLPX (interacts with) NME1
386021	103.362	interacts with	CLPX (interacts with) NMD3	FALSE	interacts with	CLPX (interacts with) NMD3
386022	1084.2	interacts with	CLPX (interacts with) NAT9	FALSE	interacts with	CLPX (interacts with) NAT9
386023	132.715	interacts with	CLPX (interacts with) MTHFD1	FALSE	interacts with	CLPX (interacts with) MTHFD1
386024	427.759	interacts with	CLPX (interacts with) MRPS2	FALSE	interacts with	CLPX (interacts with) MRPS2
386025	1221.51	interacts with	CLPX (interacts with) MCM2	FALSE	interacts with	CLPX (interacts with) MCM2
386026	203.325	interacts with	CLPX (interacts with) MAT2A	FALSE	interacts with	CLPX (interacts with) MAT2A
386027	168.066	interacts with	CLPX (interacts with) MAT1A	FALSE	interacts with	CLPX (interacts with) MAT1A
386028	484.574	interacts with	CLPX (interacts with) LIPT1	FALSE	interacts with	CLPX (interacts with) LIPT1
386029	328.039	interacts with	CLPX (interacts with) LIG3	FALSE	interacts with	CLPX (interacts with) LIG3
386030	101.555	interacts with	CLPX (interacts with) KRI1	FALSE	interacts with	CLPX (interacts with) KRI1
386031	5399.91	interacts with	CLPX (interacts with) KIF12	FALSE	interacts with	CLPX (interacts with) KIF12
386032	206.681	interacts with	CLPX (interacts with) IKBKAP	FALSE	interacts with	CLPX (interacts with) IKBKAP
386033	395.298	interacts with	CLPX (interacts with) ICT1	FALSE	interacts with	CLPX (interacts with) ICT1
386034	428.831	interacts with	CLPX (interacts with) HSPD1	FALSE	interacts with	CLPX (interacts with) HSPD1
386035	316.679	interacts with	CLPX (interacts with) HSPA9	FALSE	interacts with	CLPX (interacts with) HSPA9
386036	1110.14	interacts with	CLPX (interacts with) HSPA8	FALSE	interacts with	CLPX (interacts with) HSPA8
386037	671.045	interacts with	CLPX (interacts with) HSPA6	FALSE	interacts with	CLPX (interacts with) HSPA6
386038	660.429	interacts with	CLPX (interacts with) HSPA5	FALSE	interacts with	CLPX (interacts with) HSPA5
386039	710.841	interacts with	CLPX (interacts with) HSPA2	FALSE	interacts with	CLPX (interacts with) HSPA2
386040	656.931	interacts with	CLPX (interacts with) HSPA1L	FALSE	interacts with	CLPX (interacts with) HSPA1L
386041	889.9	interacts with	CLPX (interacts with) HSPA1B	FALSE	interacts with	CLPX (interacts with) HSPA1B
386042	738.615	interacts with	CLPX (interacts with) HSPA1A	FALSE	interacts with	CLPX (interacts with) HSPA1A
386043	1260.46	interacts with	CLPX (interacts with) HSP90AB1	FALSE	interacts with	CLPX (interacts with) HSP90AB1
386044	1315.49	interacts with	CLPX (interacts with) HSP90AA1	FALSE	interacts with	CLPX (interacts with) HSP90AA1
386045	6388.45	interacts with	CLPX (interacts with) HNF4A	FALSE	interacts with	CLPX (interacts with) HNF4A
386046	129.903	interacts with	CLPX (interacts with) HK1	FALSE	interacts with	CLPX (interacts with) HK1
386047	108.122	interacts with	CLPX (interacts with) HIST3H2BB	FALSE	interacts with	CLPX (interacts with) HIST3H2BB
386048	92.3845	interacts with	CLPX (interacts with) HIST2H2BF	FALSE	interacts with	CLPX (interacts with) HIST2H2BF
386049	203.58	interacts with	CLPX (interacts with) HIST2H2BE	FALSE	interacts with	CLPX (interacts with) HIST2H2BE
386050	118.865	interacts with	CLPX (interacts with) HIST1H2BO	FALSE	interacts with	CLPX (interacts with) HIST1H2BO
386051	118.637	interacts with	CLPX (interacts with) HIST1H2BN	FALSE	interacts with	CLPX (interacts with) HIST1H2BN
386052	139.188	interacts with	CLPX (interacts with) HIST1H2BM	FALSE	interacts with	CLPX (interacts with) HIST1H2BM
386053	127.081	interacts with	CLPX (interacts with) HIST1H2BL	FALSE	interacts with	CLPX (interacts with) HIST1H2BL
386054	134.964	interacts with	CLPX (interacts with) HIST1H2BJ	FALSE	interacts with	CLPX (interacts with) HIST1H2BJ
386055	108.862	interacts with	CLPX (interacts with) HIST1H2BH	FALSE	interacts with	CLPX (interacts with) HIST1H2BH
386056	105.467	interacts with	CLPX (interacts with) HIST1H2BD	FALSE	interacts with	CLPX (interacts with) HIST1H2BD
386057	522.07	interacts with	CLPX (interacts with) HIST1H2BC	FALSE	interacts with	CLPX (interacts with) HIST1H2BC
386058	140.173	interacts with	CLPX (interacts with) HIST1H2BB	FALSE	interacts with	CLPX (interacts with) HIST1H2BB
386059	204.979	interacts with	CLPX (interacts with) HIST1H2BA	FALSE	interacts with	CLPX (interacts with) HIST1H2BA
386060	73.3037	interacts with	CLPX (interacts with) GUF1	FALSE	interacts with	CLPX (interacts with) GUF1
386061	2777.06	interacts with	CLPX (interacts with) GRB2	FALSE	interacts with	CLPX (interacts with) GRB2
386062	104.253	interacts with	CLPX (interacts with) GPN1	FALSE	interacts with	CLPX (interacts with) GPN1
386063	152.921	interacts with	CLPX (interacts with) GPI	FALSE	interacts with	CLPX (interacts with) GPI
386064	128.698	interacts with	CLPX (interacts with) GNL3L	FALSE	interacts with	CLPX (interacts with) GNL3L
386065	113.413	interacts with	CLPX (interacts with) GNL3	FALSE	interacts with	CLPX (interacts with) GNL3
386066	175.637	interacts with	CLPX (interacts with) GFPT2	FALSE	interacts with	CLPX (interacts with) GFPT2
386067	127.415	interacts with	CLPX (interacts with) GFPT1	FALSE	interacts with	CLPX (interacts with) GFPT1
386068	113.368	interacts with	CLPX (interacts with) GCK	FALSE	interacts with	CLPX (interacts with) GCK
386069	396.816	interacts with	CLPX (interacts with) GAPDH	FALSE	interacts with	CLPX (interacts with) GAPDH
386070	112.492	interacts with	CLPX (interacts with) GALK2	FALSE	interacts with	CLPX (interacts with) GALK2
386071	713.901	interacts with	CLPX (interacts with) FBXW11	FALSE	interacts with	CLPX (interacts with) FBXW11
386072	1311.12	interacts with	CLPX (interacts with) FBXO6	FALSE	interacts with	CLPX (interacts with) FBXO6
386073	344.402	interacts with	CLPX (interacts with) FASTKD3	FALSE	interacts with	CLPX (interacts with) FASTKD3
386074	2898	interacts with	CLPX (interacts with) FASLG	FALSE	interacts with	CLPX (interacts with) FASLG
386075	98.299	interacts with	CLPX (interacts with) FARSA	FALSE	interacts with	CLPX (interacts with) FARSA
386076	809.484	interacts with	CLPX (interacts with) ETFBKMT	FALSE	interacts with	CLPX (interacts with) ETFBKMT
386077	173.183	interacts with	CLPX (interacts with) ENO3	FALSE	interacts with	CLPX (interacts with) ENO3
386078	257.896	interacts with	CLPX (interacts with) ENO2	FALSE	interacts with	CLPX (interacts with) ENO2
386079	468.35	interacts with	CLPX (interacts with) ENO1	FALSE	interacts with	CLPX (interacts with) ENO1
386080	255.595	interacts with	CLPX (interacts with) EIF4E	FALSE	interacts with	CLPX (interacts with) EIF4E
386081	236.466	interacts with	CLPX (interacts with) EIF4A2	FALSE	interacts with	CLPX (interacts with) EIF4A2
386082	194.174	interacts with	CLPX (interacts with) EIF4A1	FALSE	interacts with	CLPX (interacts with) EIF4A1
386083	202.458	interacts with	CLPX (interacts with) EIF3A	FALSE	interacts with	CLPX (interacts with) EIF3A
386084	138.235	interacts with	CLPX (interacts with) EIF2S3	FALSE	interacts with	CLPX (interacts with) EIF2S3
386085	118.467	interacts with	CLPX (interacts with) EIF2B5	FALSE	interacts with	CLPX (interacts with) EIF2B5
386086	109.254	interacts with	CLPX (interacts with) EIF2B4	FALSE	interacts with	CLPX (interacts with) EIF2B4
386087	125.55	interacts with	CLPX (interacts with) EIF2B3	FALSE	interacts with	CLPX (interacts with) EIF2B3
386088	387.68	interacts with	CLPX (interacts with) EIF2B2	FALSE	interacts with	CLPX (interacts with) EIF2B2
386089	151.877	interacts with	CLPX (interacts with) EIF2B1	FALSE	interacts with	CLPX (interacts with) EIF2B1
386090	1589.96	interacts with	CLPX (interacts with) EGFR	FALSE	interacts with	CLPX (interacts with) EGFR
386091	200.203	interacts with	CLPX (interacts with) EEF2	FALSE	interacts with	CLPX (interacts with) EEF2
386092	328.895	interacts with	CLPX (interacts with) EEF1G	FALSE	interacts with	CLPX (interacts with) EEF1G
386093	122.945	interacts with	CLPX (interacts with) EEF1B2	FALSE	interacts with	CLPX (interacts with) EEF1B2
386094	403.373	interacts with	CLPX (interacts with) EEF1A2	FALSE	interacts with	CLPX (interacts with) EEF1A2
386095	621.077	interacts with	CLPX (interacts with) EEF1A1	FALSE	interacts with	CLPX (interacts with) EEF1A1
386096	426.794	interacts with	CLPX (interacts with) DUS3L	FALSE	interacts with	CLPX (interacts with) DUS3L
386097	78.6955	interacts with	CLPX (interacts with) DSTN	FALSE	interacts with	CLPX (interacts with) DSTN
386098	266.001	interacts with	CLPX (interacts with) DNAJA4	FALSE	interacts with	CLPX (interacts with) DNAJA4
386099	364.262	interacts with	CLPX (interacts with) DNAJA1	FALSE	interacts with	CLPX (interacts with) DNAJA1
386100	139.516	interacts with	CLPX (interacts with) DLD	FALSE	interacts with	CLPX (interacts with) DLD
386101	68.6329	interacts with	CLPX (interacts with) DHRS11	FALSE	interacts with	CLPX (interacts with) DHRS11
386102	124.942	interacts with	CLPX (interacts with) DDX18	FALSE	interacts with	CLPX (interacts with) DDX18
386103	117.388	interacts with	CLPX (interacts with) DDX10	FALSE	interacts with	CLPX (interacts with) DDX10
386104	511.198	interacts with	CLPX (interacts with) CUL4B	FALSE	interacts with	CLPX (interacts with) CUL4B
386105	787.926	interacts with	CLPX (interacts with) CUL1	FALSE	interacts with	CLPX (interacts with) CUL1
386106	113.618	interacts with	CLPX (interacts with) CTPS2	FALSE	interacts with	CLPX (interacts with) CTPS2
386107	104.708	interacts with	CLPX (interacts with) CTPS1	FALSE	interacts with	CLPX (interacts with) CTPS1
386108	581.92	interacts with	CLPX (interacts with) COQ5	FALSE	interacts with	CLPX (interacts with) COQ5
386109	203.187	interacts with	CLPX (interacts with) CLTCL1	FALSE	interacts with	CLPX (interacts with) CLTCL1
386110	546.794	interacts with	CLPX (interacts with) CLTC	FALSE	interacts with	CLPX (interacts with) CLTC
386111	457.919	interacts with	CLPX (interacts with) CLPP	FALSE	interacts with	CLPX (interacts with) CLPP
386112	938.465	interacts with	CLPX (interacts with) CISD3	FALSE	interacts with	CLPX (interacts with) CISD3
386113	297.17	interacts with	CLPX (interacts with) CIAO1	FALSE	interacts with	CLPX (interacts with) CIAO1
386114	543.544	interacts with	CLPX (interacts with) CHCHD2	FALSE	interacts with	CLPX (interacts with) CHCHD2
386115	1357.08	interacts with	CLPX (interacts with) CHCHD10	FALSE	interacts with	CLPX (interacts with) CHCHD10
386116	77.2305	interacts with	CLPX (interacts with) CFL2	FALSE	interacts with	CLPX (interacts with) CFL2
386117	149.701	interacts with	CLPX (interacts with) CFL1	FALSE	interacts with	CLPX (interacts with) CFL1
386118	576.858	interacts with	CLPX (interacts with) CEP72	FALSE	interacts with	CLPX (interacts with) CEP72
386119	278.169	interacts with	CLPX (interacts with) CCT8	FALSE	interacts with	CLPX (interacts with) CCT8
386120	235.886	interacts with	CLPX (interacts with) CCT7	FALSE	interacts with	CLPX (interacts with) CCT7
386121	270.965	interacts with	CLPX (interacts with) CCT4	FALSE	interacts with	CLPX (interacts with) CCT4
386122	97.1457	interacts with	CLPX (interacts with) CBS	FALSE	interacts with	CLPX (interacts with) CBS
386123	200.775	interacts with	CLPX (interacts with) CAD	FALSE	interacts with	CLPX (interacts with) CAD
386124	1446.7	interacts with	CLPX (interacts with) C7orf55	FALSE	interacts with	CLPX (interacts with) C7orf55
386125	595.658	interacts with	CLPX (interacts with) C20orf24	FALSE	interacts with	CLPX (interacts with) C20orf24
386126	554.588	interacts with	CLPX (interacts with) C1QBP	FALSE	interacts with	CLPX (interacts with) C1QBP
386127	790.356	interacts with	CLPX (interacts with) BTRC	FALSE	interacts with	CLPX (interacts with) BTRC
386128	140.556	interacts with	CLPX (interacts with) BPGM	FALSE	interacts with	CLPX (interacts with) BPGM
386129	230.334	interacts with	CLPX (interacts with) BABAM1	FALSE	interacts with	CLPX (interacts with) BABAM1
386130	88.543	interacts with	CLPX (interacts with) ATP6V1E2	FALSE	interacts with	CLPX (interacts with) ATP6V1E2
386131	96.4848	interacts with	CLPX (interacts with) ATP6V1E1	FALSE	interacts with	CLPX (interacts with) ATP6V1E1
386132	171.295	interacts with	CLPX (interacts with) ATP6V1D	FALSE	interacts with	CLPX (interacts with) ATP6V1D
386133	124.931	interacts with	CLPX (interacts with) ATP6V1C2	FALSE	interacts with	CLPX (interacts with) ATP6V1C2
386134	104.608	interacts with	CLPX (interacts with) ATP6V1C1	FALSE	interacts with	CLPX (interacts with) ATP6V1C1
386135	285.621	interacts with	CLPX (interacts with) ATP6V1B2	FALSE	interacts with	CLPX (interacts with) ATP6V1B2
386136	352.551	interacts with	CLPX (interacts with) ATP6V1B1	FALSE	interacts with	CLPX (interacts with) ATP6V1B1
386137	358.245	interacts with	CLPX (interacts with) ATP6V1A	FALSE	interacts with	CLPX (interacts with) ATP6V1A
386138	233.031	interacts with	CLPX (interacts with) ATP5A1	FALSE	interacts with	CLPX (interacts with) ATP5A1
386139	168.976	interacts with	CLPX (interacts with) ASF1B	FALSE	interacts with	CLPX (interacts with) ASF1B
386140	194.633	interacts with	CLPX (interacts with) ASF1A	FALSE	interacts with	CLPX (interacts with) ASF1A
386141	172.987	interacts with	CLPX (interacts with) ALDH2	FALSE	interacts with	CLPX (interacts with) ALDH2
386142	146.45	interacts with	CLPX (interacts with) ALDH1B1	FALSE	interacts with	CLPX (interacts with) ALDH1B1
386143	98.6368	interacts with	CLPX (interacts with) ALDH1A3	FALSE	interacts with	CLPX (interacts with) ALDH1A3
386144	108.519	interacts with	CLPX (interacts with) ALDH1A2	FALSE	interacts with	CLPX (interacts with) ALDH1A2
386145	100.354	interacts with	CLPX (interacts with) ALDH1A1	FALSE	interacts with	CLPX (interacts with) ALDH1A1
386146	77.7496	interacts with	CLPX (interacts with) AK2	FALSE	interacts with	CLPX (interacts with) AK2
386147	93.4486	interacts with	CLPX (interacts with) AGPAT1	FALSE	interacts with	CLPX (interacts with) AGPAT1
386148	1928.37	interacts with	CLPX (interacts with) AGMAT	FALSE	interacts with	CLPX (interacts with) AGMAT
386149	173.835	interacts with	CLPX (interacts with) ACTG2	FALSE	interacts with	CLPX (interacts with) ACTG2
386150	398.679	interacts with	CLPX (interacts with) ACTG1	FALSE	interacts with	CLPX (interacts with) ACTG1
386151	190.616	interacts with	CLPX (interacts with) ACTC1	FALSE	interacts with	CLPX (interacts with) ACTC1
386152	815.176	interacts with	CLPX (interacts with) ACTB	FALSE	interacts with	CLPX (interacts with) ACTB
386153	312.541	interacts with	CLPX (interacts with) ACTA2	FALSE	interacts with	CLPX (interacts with) ACTA2
386154	375.484	interacts with	CLPX (interacts with) ACTA1	FALSE	interacts with	CLPX (interacts with) ACTA1
386155	120.782	interacts with	CLPX (interacts with) ACSL3	FALSE	interacts with	CLPX (interacts with) ACSL3
386156	109.007	interacts with	CLPX (interacts with) ACO2	FALSE	interacts with	CLPX (interacts with) ACO2
386157	169.324	interacts with	BRF1 (interacts with) WDR76	FALSE	interacts with	BRF1 (interacts with) WDR76
386158	830.593	interacts with	BRF1 (interacts with) VPS50	FALSE	interacts with	BRF1 (interacts with) VPS50
386159	428.545	interacts with	BRF1 (interacts with) TRIT1	FALSE	interacts with	BRF1 (interacts with) TRIT1
386160	378.934	interacts with	BRF1 (interacts with) TCF20	FALSE	interacts with	BRF1 (interacts with) TCF20
386161	188.193	interacts with	BRF1 (interacts with) POLR3K	FALSE	interacts with	BRF1 (interacts with) POLR3K
386162	115.882	interacts with	BRF1 (interacts with) POLR3H	FALSE	interacts with	BRF1 (interacts with) POLR3H
386163	848.925	interacts with	BRF1 (interacts with) POLR3GL	FALSE	interacts with	BRF1 (interacts with) POLR3GL
386164	182.724	interacts with	BRF1 (interacts with) POLR3F	FALSE	interacts with	BRF1 (interacts with) POLR3F
386165	327.307	interacts with	BRF1 (interacts with) POLR3E	FALSE	interacts with	BRF1 (interacts with) POLR3E
386166	106.628	interacts with	BRF1 (interacts with) POLR3C	FALSE	interacts with	BRF1 (interacts with) POLR3C
386167	112.238	interacts with	BRF1 (interacts with) POLR3B	FALSE	interacts with	BRF1 (interacts with) POLR3B
386168	127.463	interacts with	BRF1 (interacts with) POLR1D	FALSE	interacts with	BRF1 (interacts with) POLR1D
386169	465.809	interacts with	BRF1 (interacts with) PCBD2	FALSE	interacts with	BRF1 (interacts with) PCBD2
386170	728.602	interacts with	BRF1 (interacts with) MAF1	FALSE	interacts with	BRF1 (interacts with) MAF1
386171	197.383	interacts with	BRF1 (interacts with) HIST1H4G	FALSE	interacts with	BRF1 (interacts with) HIST1H4G
386172	186.968	interacts with	BRF1 (interacts with) HIST1H2BN	FALSE	interacts with	BRF1 (interacts with) HIST1H2BN
386173	163.351	interacts with	BRF1 (interacts with) HIST1H2BM	FALSE	interacts with	BRF1 (interacts with) HIST1H2BM
386174	206.535	interacts with	BRF1 (interacts with) HIST1H2BL	FALSE	interacts with	BRF1 (interacts with) HIST1H2BL
386175	185.757	interacts with	BRF1 (interacts with) HIST1H2BH	FALSE	interacts with	BRF1 (interacts with) HIST1H2BH
386176	231.092	interacts with	BRF1 (interacts with) HIST1H2BA	FALSE	interacts with	BRF1 (interacts with) HIST1H2BA
386177	400.573	interacts with	BRF1 (interacts with) GTF3C6	FALSE	interacts with	BRF1 (interacts with) GTF3C6
386178	298.516	interacts with	BRF1 (interacts with) GTF3C5	FALSE	interacts with	BRF1 (interacts with) GTF3C5
386179	302.054	interacts with	BRF1 (interacts with) GTF3C4	FALSE	interacts with	BRF1 (interacts with) GTF3C4
386180	153.965	interacts with	BRF1 (interacts with) GTF3C3	FALSE	interacts with	BRF1 (interacts with) GTF3C3
386181	685.97	interacts with	BRF1 (interacts with) DTNBP1	FALSE	interacts with	BRF1 (interacts with) DTNBP1
386182	190.862	interacts with	BRF1 (interacts with) ASF1B	FALSE	interacts with	BRF1 (interacts with) ASF1B
386183	180.202	interacts with	BRF1 (interacts with) ASF1A	FALSE	interacts with	BRF1 (interacts with) ASF1A
386184	128.003	interacts with	ALDH1A2 (interacts with) ZCCHC13	FALSE	interacts with	ALDH1A2 (interacts with) ZCCHC13
386185	442.199	interacts with	ALDH1A2 (interacts with) YWHAE	FALSE	interacts with	ALDH1A2 (interacts with) YWHAE
386186	215.351	interacts with	ALDH1A2 (interacts with) XRN1	FALSE	interacts with	ALDH1A2 (interacts with) XRN1
386187	362.928	interacts with	ALDH1A2 (interacts with) XRCC6	FALSE	interacts with	ALDH1A2 (interacts with) XRCC6
386188	178.899	interacts with	ALDH1A2 (interacts with) XPNPEP3	FALSE	interacts with	ALDH1A2 (interacts with) XPNPEP3
386189	127.426	interacts with	ALDH1A2 (interacts with) WDR89	FALSE	interacts with	ALDH1A2 (interacts with) WDR89
386190	198.69	interacts with	ALDH1A2 (interacts with) WDR43	FALSE	interacts with	ALDH1A2 (interacts with) WDR43
386191	66.7824	interacts with	ALDH1A2 (interacts with) WDR12	FALSE	interacts with	ALDH1A2 (interacts with) WDR12
386192	134.724	interacts with	ALDH1A2 (interacts with) VPS13C	FALSE	interacts with	ALDH1A2 (interacts with) VPS13C
386193	102.937	interacts with	ALDH1A2 (interacts with) VPS13A	FALSE	interacts with	ALDH1A2 (interacts with) VPS13A
386194	55.8028	interacts with	ALDH1A2 (interacts with) VDAC3	FALSE	interacts with	ALDH1A2 (interacts with) VDAC3
386195	79.5036	interacts with	ALDH1A2 (interacts with) VDAC2	FALSE	interacts with	ALDH1A2 (interacts with) VDAC2
386196	129.074	interacts with	ALDH1A2 (interacts with) VDAC1	FALSE	interacts with	ALDH1A2 (interacts with) VDAC1
386197	430.915	interacts with	ALDH1A2 (interacts with) VCP	FALSE	interacts with	ALDH1A2 (interacts with) VCP
386198	63.095	interacts with	ALDH1A2 (interacts with) VARS	FALSE	interacts with	ALDH1A2 (interacts with) VARS
386199	112.172	interacts with	ALDH1A2 (interacts with) UTP4	FALSE	interacts with	ALDH1A2 (interacts with) UTP4
386200	463.496	interacts with	ALDH1A2 (interacts with) USP7	FALSE	interacts with	ALDH1A2 (interacts with) USP7
386201	89.2674	interacts with	ALDH1A2 (interacts with) USP51	FALSE	interacts with	ALDH1A2 (interacts with) USP51
386202	174.795	interacts with	ALDH1A2 (interacts with) USP46	FALSE	interacts with	ALDH1A2 (interacts with) USP46
386203	176.717	interacts with	ALDH1A2 (interacts with) USP22	FALSE	interacts with	ALDH1A2 (interacts with) USP22
386204	69.0559	interacts with	ALDH1A2 (interacts with) USP10	FALSE	interacts with	ALDH1A2 (interacts with) USP10
386205	179.876	interacts with	ALDH1A2 (interacts with) UPRT	FALSE	interacts with	ALDH1A2 (interacts with) UPRT
386206	50.6219	interacts with	ALDH1A2 (interacts with) UGP2	FALSE	interacts with	ALDH1A2 (interacts with) UGP2
386207	126.259	interacts with	ALDH1A2 (interacts with) UBE3C	FALSE	interacts with	ALDH1A2 (interacts with) UBE3C
386208	531.48	interacts with	ALDH1A2 (interacts with) UBE2D4	FALSE	interacts with	ALDH1A2 (interacts with) UBE2D4
386209	518.545	interacts with	ALDH1A2 (interacts with) UBA52	FALSE	interacts with	ALDH1A2 (interacts with) UBA52
386210	247.656	interacts with	ALDH1A2 (interacts with) UBA1	FALSE	interacts with	ALDH1A2 (interacts with) UBA1
386211	110.58	interacts with	ALDH1A2 (interacts with) TUBB8	FALSE	interacts with	ALDH1A2 (interacts with) TUBB8
386212	52.0649	interacts with	ALDH1A2 (interacts with) TUBB6	FALSE	interacts with	ALDH1A2 (interacts with) TUBB6
386213	128.148	interacts with	ALDH1A2 (interacts with) TUBB4B	FALSE	interacts with	ALDH1A2 (interacts with) TUBB4B
386214	156.428	interacts with	ALDH1A2 (interacts with) TUBB4A	FALSE	interacts with	ALDH1A2 (interacts with) TUBB4A
386215	144.421	interacts with	ALDH1A2 (interacts with) TUBB3	FALSE	interacts with	ALDH1A2 (interacts with) TUBB3
386216	115.176	interacts with	ALDH1A2 (interacts with) TUBB2B	FALSE	interacts with	ALDH1A2 (interacts with) TUBB2B
386217	101.326	interacts with	ALDH1A2 (interacts with) TUBB2A	FALSE	interacts with	ALDH1A2 (interacts with) TUBB2A
386218	76.884	interacts with	ALDH1A2 (interacts with) TUBB1	FALSE	interacts with	ALDH1A2 (interacts with) TUBB1
386219	139.298	interacts with	ALDH1A2 (interacts with) TUBB	FALSE	interacts with	ALDH1A2 (interacts with) TUBB
386220	72.6441	interacts with	ALDH1A2 (interacts with) TUBA8	FALSE	interacts with	ALDH1A2 (interacts with) TUBA8
386221	123.702	interacts with	ALDH1A2 (interacts with) TUBA4A	FALSE	interacts with	ALDH1A2 (interacts with) TUBA4A
386222	76.4306	interacts with	ALDH1A2 (interacts with) TUBA3E	FALSE	interacts with	ALDH1A2 (interacts with) TUBA3E
386223	124.366	interacts with	ALDH1A2 (interacts with) TUBA3C	FALSE	interacts with	ALDH1A2 (interacts with) TUBA3C
386224	120.886	interacts with	ALDH1A2 (interacts with) TUBA1B	FALSE	interacts with	ALDH1A2 (interacts with) TUBA1B
386225	251.337	interacts with	ALDH1A2 (interacts with) TUBA1A	FALSE	interacts with	ALDH1A2 (interacts with) TUBA1A
386226	127.517	interacts with	ALDH1A2 (interacts with) TRRAP	FALSE	interacts with	ALDH1A2 (interacts with) TRRAP
386227	77.9545	interacts with	ALDH1A2 (interacts with) TPT1	FALSE	interacts with	ALDH1A2 (interacts with) TPT1
386228	83.8474	interacts with	ALDH1A2 (interacts with) TPR	FALSE	interacts with	ALDH1A2 (interacts with) TPR
386229	109.54	interacts with	ALDH1A2 (interacts with) TOP2B	FALSE	interacts with	ALDH1A2 (interacts with) TOP2B
386230	116.68	interacts with	ALDH1A2 (interacts with) TOP2A	FALSE	interacts with	ALDH1A2 (interacts with) TOP2A
386231	166.318	interacts with	ALDH1A2 (interacts with) TNPO1	FALSE	interacts with	ALDH1A2 (interacts with) TNPO1
386232	153.387	interacts with	ALDH1A2 (interacts with) TMEM165	FALSE	interacts with	ALDH1A2 (interacts with) TMEM165
386233	113.264	interacts with	ALDH1A2 (interacts with) TKTL2	FALSE	interacts with	ALDH1A2 (interacts with) TKTL2
386234	95.5227	interacts with	ALDH1A2 (interacts with) TKT	FALSE	interacts with	ALDH1A2 (interacts with) TKT
386235	174.817	interacts with	ALDH1A2 (interacts with) THOC2	FALSE	interacts with	ALDH1A2 (interacts with) THOC2
386236	142.972	interacts with	ALDH1A2 (interacts with) THNSL2	FALSE	interacts with	ALDH1A2 (interacts with) THNSL2
386237	80.9559	interacts with	ALDH1A2 (interacts with) TCP1	FALSE	interacts with	ALDH1A2 (interacts with) TCP1
386238	86.5503	interacts with	ALDH1A2 (interacts with) TBL3	FALSE	interacts with	ALDH1A2 (interacts with) TBL3
386239	187.816	interacts with	ALDH1A2 (interacts with) TBL1XR1	FALSE	interacts with	ALDH1A2 (interacts with) TBL1XR1
386240	79.5899	interacts with	ALDH1A2 (interacts with) TARS	FALSE	interacts with	ALDH1A2 (interacts with) TARS
386241	75.0428	interacts with	ALDH1A2 (interacts with) TALDO1	FALSE	interacts with	ALDH1A2 (interacts with) TALDO1
386242	122.783	interacts with	ALDH1A2 (interacts with) TAF6	FALSE	interacts with	ALDH1A2 (interacts with) TAF6
386243	160.946	interacts with	ALDH1A2 (interacts with) SUMO4	FALSE	interacts with	ALDH1A2 (interacts with) SUMO4
386244	643.621	interacts with	ALDH1A2 (interacts with) SUMO3	FALSE	interacts with	ALDH1A2 (interacts with) SUMO3
386245	872.23	interacts with	ALDH1A2 (interacts with) SUMO2	FALSE	interacts with	ALDH1A2 (interacts with) SUMO2
386246	886.52	interacts with	ALDH1A2 (interacts with) SUMO1	FALSE	interacts with	ALDH1A2 (interacts with) SUMO1
386247	113.9	interacts with	ALDH1A2 (interacts with) STIP1	FALSE	interacts with	ALDH1A2 (interacts with) STIP1
386248	110.841	interacts with	ALDH1A2 (interacts with) SRR	FALSE	interacts with	ALDH1A2 (interacts with) SRR
386249	97.0291	interacts with	ALDH1A2 (interacts with) SRP54	FALSE	interacts with	ALDH1A2 (interacts with) SRP54
386250	208.927	interacts with	ALDH1A2 (interacts with) SRM	FALSE	interacts with	ALDH1A2 (interacts with) SRM
386251	230.541	interacts with	ALDH1A2 (interacts with) SQLE	FALSE	interacts with	ALDH1A2 (interacts with) SQLE
386252	118.942	interacts with	ALDH1A2 (interacts with) SOD1	FALSE	interacts with	ALDH1A2 (interacts with) SOD1
386253	150.046	interacts with	ALDH1A2 (interacts with) SNU13	FALSE	interacts with	ALDH1A2 (interacts with) SNU13
386254	92.2524	interacts with	ALDH1A2 (interacts with) SMC4	FALSE	interacts with	ALDH1A2 (interacts with) SMC4
386255	271.199	interacts with	ALDH1A2 (interacts with) SMC3	FALSE	interacts with	ALDH1A2 (interacts with) SMC3
386256	156.149	interacts with	ALDH1A2 (interacts with) SLX1A	FALSE	interacts with	ALDH1A2 (interacts with) SLX1A
386257	115.092	interacts with	ALDH1A2 (interacts with) SLC25A6	FALSE	interacts with	ALDH1A2 (interacts with) SLC25A6
386258	132.381	interacts with	ALDH1A2 (interacts with) SLC25A5	FALSE	interacts with	ALDH1A2 (interacts with) SLC25A5
386259	74.8669	interacts with	ALDH1A2 (interacts with) SLC25A4	FALSE	interacts with	ALDH1A2 (interacts with) SLC25A4
386260	161.005	interacts with	ALDH1A2 (interacts with) SLC25A35	FALSE	interacts with	ALDH1A2 (interacts with) SLC25A35
386261	160.35	interacts with	ALDH1A2 (interacts with) SLC25A34	FALSE	interacts with	ALDH1A2 (interacts with) SLC25A34
386262	54.6403	interacts with	ALDH1A2 (interacts with) SLC25A31	FALSE	interacts with	ALDH1A2 (interacts with) SLC25A31
386263	354.124	interacts with	ALDH1A2 (interacts with) SKP1	FALSE	interacts with	ALDH1A2 (interacts with) SKP1
386264	102.259	interacts with	ALDH1A2 (interacts with) SKIV2L2	FALSE	interacts with	ALDH1A2 (interacts with) SKIV2L2
386265	407.47	interacts with	ALDH1A2 (interacts with) SIN3A	FALSE	interacts with	ALDH1A2 (interacts with) SIN3A
386266	247.93	interacts with	ALDH1A2 (interacts with) SHQ1	FALSE	interacts with	ALDH1A2 (interacts with) SHQ1
386267	554.735	interacts with	ALDH1A2 (interacts with) SHMT2	FALSE	interacts with	ALDH1A2 (interacts with) SHMT2
386268	57.6918	interacts with	ALDH1A2 (interacts with) SHMT1	FALSE	interacts with	ALDH1A2 (interacts with) SHMT1
386269	138.304	interacts with	ALDH1A2 (interacts with) SF3B4	FALSE	interacts with	ALDH1A2 (interacts with) SF3B4
386270	213.552	interacts with	ALDH1A2 (interacts with) SETD1B	FALSE	interacts with	ALDH1A2 (interacts with) SETD1B
386271	128.187	interacts with	ALDH1A2 (interacts with) SEPT7	FALSE	interacts with	ALDH1A2 (interacts with) SEPT7
386272	99.5845	interacts with	ALDH1A2 (interacts with) SEPT5	FALSE	interacts with	ALDH1A2 (interacts with) SEPT5
386273	135.762	interacts with	ALDH1A2 (interacts with) SEPT2	FALSE	interacts with	ALDH1A2 (interacts with) SEPT2
386274	156.408	interacts with	ALDH1A2 (interacts with) SEPT12	FALSE	interacts with	ALDH1A2 (interacts with) SEPT12
386275	132.049	interacts with	ALDH1A2 (interacts with) SEH1L	FALSE	interacts with	ALDH1A2 (interacts with) SEH1L
386276	165.494	interacts with	ALDH1A2 (interacts with) SEC23B	FALSE	interacts with	ALDH1A2 (interacts with) SEC23B
386277	161.538	interacts with	ALDH1A2 (interacts with) SEC23A	FALSE	interacts with	ALDH1A2 (interacts with) SEC23A
386278	53.8123	interacts with	ALDH1A2 (interacts with) SDSL	FALSE	interacts with	ALDH1A2 (interacts with) SDSL
386279	53.7552	interacts with	ALDH1A2 (interacts with) SDS	FALSE	interacts with	ALDH1A2 (interacts with) SDS
386280	151.376	interacts with	ALDH1A2 (interacts with) SARS	FALSE	interacts with	ALDH1A2 (interacts with) SARS
386281	116.377	interacts with	ALDH1A2 (interacts with) SACM1L	FALSE	interacts with	ALDH1A2 (interacts with) SACM1L
386282	166.241	interacts with	ALDH1A2 (interacts with) RUVBL2	FALSE	interacts with	ALDH1A2 (interacts with) RUVBL2
386283	150.785	interacts with	ALDH1A2 (interacts with) RUVBL1	FALSE	interacts with	ALDH1A2 (interacts with) RUVBL1
386284	71.642	interacts with	ALDH1A2 (interacts with) RRP12	FALSE	interacts with	ALDH1A2 (interacts with) RRP12
386285	64.8666	interacts with	ALDH1A2 (interacts with) RRM2B	FALSE	interacts with	ALDH1A2 (interacts with) RRM2B
386286	67.1169	interacts with	ALDH1A2 (interacts with) RRM2	FALSE	interacts with	ALDH1A2 (interacts with) RRM2
386287	78.3105	interacts with	ALDH1A2 (interacts with) RRM1	FALSE	interacts with	ALDH1A2 (interacts with) RRM1
386288	534.885	interacts with	ALDH1A2 (interacts with) RPS27A	FALSE	interacts with	ALDH1A2 (interacts with) RPS27A
386289	206.169	interacts with	ALDH1A2 (interacts with) RPRD1B	FALSE	interacts with	ALDH1A2 (interacts with) RPRD1B
386290	92.4843	interacts with	ALDH1A2 (interacts with) RPLP0	FALSE	interacts with	ALDH1A2 (interacts with) RPLP0
386291	61.3547	interacts with	ALDH1A2 (interacts with) RPF2	FALSE	interacts with	ALDH1A2 (interacts with) RPF2
386292	324.097	interacts with	ALDH1A2 (interacts with) RPA2	FALSE	interacts with	ALDH1A2 (interacts with) RPA2
386293	411.22	interacts with	ALDH1A2 (interacts with) RHOC	FALSE	interacts with	ALDH1A2 (interacts with) RHOC
386294	435.152	interacts with	ALDH1A2 (interacts with) RHOB	FALSE	interacts with	ALDH1A2 (interacts with) RHOB
386295	678.515	interacts with	ALDH1A2 (interacts with) RHOA	FALSE	interacts with	ALDH1A2 (interacts with) RHOA
386296	99.3445	interacts with	ALDH1A2 (interacts with) RFC5	FALSE	interacts with	ALDH1A2 (interacts with) RFC5
386297	98.1742	interacts with	ALDH1A2 (interacts with) RFC4	FALSE	interacts with	ALDH1A2 (interacts with) RFC4
386298	106.75	interacts with	ALDH1A2 (interacts with) RFC3	FALSE	interacts with	ALDH1A2 (interacts with) RFC3
386299	114.691	interacts with	ALDH1A2 (interacts with) RFC2	FALSE	interacts with	ALDH1A2 (interacts with) RFC2
386300	123.788	interacts with	ALDH1A2 (interacts with) RFC1	FALSE	interacts with	ALDH1A2 (interacts with) RFC1
386301	98.0597	interacts with	ALDH1A2 (interacts with) REXO2	FALSE	interacts with	ALDH1A2 (interacts with) REXO2
386302	310.693	interacts with	ALDH1A2 (interacts with) RBX1	FALSE	interacts with	ALDH1A2 (interacts with) RBX1
386303	74.19	interacts with	ALDH1A2 (interacts with) RBM34	FALSE	interacts with	ALDH1A2 (interacts with) RBM34
386304	355.168	interacts with	ALDH1A2 (interacts with) RBBP7	FALSE	interacts with	ALDH1A2 (interacts with) RBBP7
386305	274.199	interacts with	ALDH1A2 (interacts with) RBBP4	FALSE	interacts with	ALDH1A2 (interacts with) RBBP4
386306	152.228	interacts with	ALDH1A2 (interacts with) RARS2	FALSE	interacts with	ALDH1A2 (interacts with) RARS2
386307	372.884	interacts with	ALDH1A2 (interacts with) RAP2C	FALSE	interacts with	ALDH1A2 (interacts with) RAP2C
386308	393.943	interacts with	ALDH1A2 (interacts with) RAP2B	FALSE	interacts with	ALDH1A2 (interacts with) RAP2B
386309	444.27	interacts with	ALDH1A2 (interacts with) RAP2A	FALSE	interacts with	ALDH1A2 (interacts with) RAP2A
386310	338.923	interacts with	ALDH1A2 (interacts with) RAP1B	FALSE	interacts with	ALDH1A2 (interacts with) RAP1B
386311	268.179	interacts with	ALDH1A2 (interacts with) RAP1A	FALSE	interacts with	ALDH1A2 (interacts with) RAP1A
386312	173.847	interacts with	ALDH1A2 (interacts with) RANBP1	FALSE	interacts with	ALDH1A2 (interacts with) RANBP1
386313	119.129	interacts with	ALDH1A2 (interacts with) RAN	FALSE	interacts with	ALDH1A2 (interacts with) RAN
386314	282.433	interacts with	ALDH1A2 (interacts with) RAD54L	FALSE	interacts with	ALDH1A2 (interacts with) RAD54L
386315	399.932	interacts with	ALDH1A2 (interacts with) RAB8B	FALSE	interacts with	ALDH1A2 (interacts with) RAB8B
386316	276.237	interacts with	ALDH1A2 (interacts with) RAB8A	FALSE	interacts with	ALDH1A2 (interacts with) RAB8A
386317	393.539	interacts with	ALDH1A2 (interacts with) RAB5C	FALSE	interacts with	ALDH1A2 (interacts with) RAB5C
386318	116.671	interacts with	ALDH1A2 (interacts with) RAB5B	FALSE	interacts with	ALDH1A2 (interacts with) RAB5B
386319	245.604	interacts with	ALDH1A2 (interacts with) RAB5A	FALSE	interacts with	ALDH1A2 (interacts with) RAB5A
386320	310.031	interacts with	ALDH1A2 (interacts with) RAB1B	FALSE	interacts with	ALDH1A2 (interacts with) RAB1B
386321	239.459	interacts with	ALDH1A2 (interacts with) RAB1A	FALSE	interacts with	ALDH1A2 (interacts with) RAB1A
386322	278.104	interacts with	ALDH1A2 (interacts with) RAB11B	FALSE	interacts with	ALDH1A2 (interacts with) RAB11B
386323	209.712	interacts with	ALDH1A2 (interacts with) RAB11A	FALSE	interacts with	ALDH1A2 (interacts with) RAB11A
386324	291.749	interacts with	ALDH1A2 (interacts with) RAB10	FALSE	interacts with	ALDH1A2 (interacts with) RAB10
386325	91.4982	interacts with	ALDH1A2 (interacts with) PYGM	FALSE	interacts with	ALDH1A2 (interacts with) PYGM
386326	90.3664	interacts with	ALDH1A2 (interacts with) PYGL	FALSE	interacts with	ALDH1A2 (interacts with) PYGL
386327	89.0965	interacts with	ALDH1A2 (interacts with) PYGB	FALSE	interacts with	ALDH1A2 (interacts with) PYGB
386328	93.6051	interacts with	ALDH1A2 (interacts with) PYCRL	FALSE	interacts with	ALDH1A2 (interacts with) PYCRL
386329	82.8953	interacts with	ALDH1A2 (interacts with) PYCR2	FALSE	interacts with	ALDH1A2 (interacts with) PYCR2
386330	83.957	interacts with	ALDH1A2 (interacts with) PYCR1	FALSE	interacts with	ALDH1A2 (interacts with) PYCR1
386331	94.338	interacts with	ALDH1A2 (interacts with) PWP1	FALSE	interacts with	ALDH1A2 (interacts with) PWP1
386332	67.9373	interacts with	ALDH1A2 (interacts with) PSMD8	FALSE	interacts with	ALDH1A2 (interacts with) PSMD8
386333	84.6368	interacts with	ALDH1A2 (interacts with) PSMD7	FALSE	interacts with	ALDH1A2 (interacts with) PSMD7
386334	93.9239	interacts with	ALDH1A2 (interacts with) PSMD6	FALSE	interacts with	ALDH1A2 (interacts with) PSMD6
386335	155.696	interacts with	ALDH1A2 (interacts with) PSMD4	FALSE	interacts with	ALDH1A2 (interacts with) PSMD4
386336	123.194	interacts with	ALDH1A2 (interacts with) PSMD2	FALSE	interacts with	ALDH1A2 (interacts with) PSMD2
386337	123.295	interacts with	ALDH1A2 (interacts with) PSMD13	FALSE	interacts with	ALDH1A2 (interacts with) PSMD13
386338	62.3845	interacts with	ALDH1A2 (interacts with) PSMD1	FALSE	interacts with	ALDH1A2 (interacts with) PSMD1
386339	82.4911	interacts with	ALDH1A2 (interacts with) PSMC6	FALSE	interacts with	ALDH1A2 (interacts with) PSMC6
386340	106.73	interacts with	ALDH1A2 (interacts with) PSMC5	FALSE	interacts with	ALDH1A2 (interacts with) PSMC5
386341	68.2487	interacts with	ALDH1A2 (interacts with) PSMC4	FALSE	interacts with	ALDH1A2 (interacts with) PSMC4
386342	161.24	interacts with	ALDH1A2 (interacts with) PSMC3	FALSE	interacts with	ALDH1A2 (interacts with) PSMC3
386343	66.1897	interacts with	ALDH1A2 (interacts with) PSMC2	FALSE	interacts with	ALDH1A2 (interacts with) PSMC2
386344	98.1789	interacts with	ALDH1A2 (interacts with) PSMC1	FALSE	interacts with	ALDH1A2 (interacts with) PSMC1
386345	584.438	interacts with	ALDH1A2 (interacts with) PSMA3	FALSE	interacts with	ALDH1A2 (interacts with) PSMA3
386346	91.5025	interacts with	ALDH1A2 (interacts with) PSKH1	FALSE	interacts with	ALDH1A2 (interacts with) PSKH1
386347	132.439	interacts with	ALDH1A2 (interacts with) PRUNE	FALSE	interacts with	ALDH1A2 (interacts with) PRUNE
386348	108.724	interacts with	ALDH1A2 (interacts with) PRPF6	FALSE	interacts with	ALDH1A2 (interacts with) PRPF6
386349	213.844	interacts with	ALDH1A2 (interacts with) PRPF31	FALSE	interacts with	ALDH1A2 (interacts with) PRPF31
386350	460.959	interacts with	ALDH1A2 (interacts with) PROSC	FALSE	interacts with	ALDH1A2 (interacts with) PROSC
386351	152.361	interacts with	ALDH1A2 (interacts with) PRKAR2B	FALSE	interacts with	ALDH1A2 (interacts with) PRKAR2B
386352	134.473	interacts with	ALDH1A2 (interacts with) PRKAR2A	FALSE	interacts with	ALDH1A2 (interacts with) PRKAR2A
386353	117.638	interacts with	ALDH1A2 (interacts with) PRKAR1B	FALSE	interacts with	ALDH1A2 (interacts with) PRKAR1B
386354	272.355	interacts with	ALDH1A2 (interacts with) PRKAR1A	FALSE	interacts with	ALDH1A2 (interacts with) PRKAR1A
386355	154.827	interacts with	ALDH1A2 (interacts with) PRKACG	FALSE	interacts with	ALDH1A2 (interacts with) PRKACG
386356	231.624	interacts with	ALDH1A2 (interacts with) PRKACB	FALSE	interacts with	ALDH1A2 (interacts with) PRKACB
386357	384.11	interacts with	ALDH1A2 (interacts with) PRKACA	FALSE	interacts with	ALDH1A2 (interacts with) PRKACA
386358	196.274	interacts with	ALDH1A2 (interacts with) PRKAA2	FALSE	interacts with	ALDH1A2 (interacts with) PRKAA2
386359	76.1769	interacts with	ALDH1A2 (interacts with) PRDX5	FALSE	interacts with	ALDH1A2 (interacts with) PRDX5
386360	126.016	interacts with	ALDH1A2 (interacts with) PRDX4	FALSE	interacts with	ALDH1A2 (interacts with) PRDX4
386361	94.6672	interacts with	ALDH1A2 (interacts with) PRDX3	FALSE	interacts with	ALDH1A2 (interacts with) PRDX3
386362	101.463	interacts with	ALDH1A2 (interacts with) PRDX2	FALSE	interacts with	ALDH1A2 (interacts with) PRDX2
386363	187.394	interacts with	ALDH1A2 (interacts with) PPTC7	FALSE	interacts with	ALDH1A2 (interacts with) PPTC7
386364	148.169	interacts with	ALDH1A2 (interacts with) PPP3CC	FALSE	interacts with	ALDH1A2 (interacts with) PPP3CC
386365	266.785	interacts with	ALDH1A2 (interacts with) PPP3CB	FALSE	interacts with	ALDH1A2 (interacts with) PPP3CB
386366	256.398	interacts with	ALDH1A2 (interacts with) PPP3CA	FALSE	interacts with	ALDH1A2 (interacts with) PPP3CA
386367	262.789	interacts with	ALDH1A2 (interacts with) PPP2R2D	FALSE	interacts with	ALDH1A2 (interacts with) PPP2R2D
386368	148.272	interacts with	ALDH1A2 (interacts with) PPP2R2C	FALSE	interacts with	ALDH1A2 (interacts with) PPP2R2C
386369	202.189	interacts with	ALDH1A2 (interacts with) PPP2R2B	FALSE	interacts with	ALDH1A2 (interacts with) PPP2R2B
386370	135.487	interacts with	ALDH1A2 (interacts with) PPP2R2A	FALSE	interacts with	ALDH1A2 (interacts with) PPP2R2A
386371	178.197	interacts with	ALDH1A2 (interacts with) PPP2R1B	FALSE	interacts with	ALDH1A2 (interacts with) PPP2R1B
386372	266.271	interacts with	ALDH1A2 (interacts with) PPP2R1A	FALSE	interacts with	ALDH1A2 (interacts with) PPP2R1A
386373	178.887	interacts with	ALDH1A2 (interacts with) PPP2CB	FALSE	interacts with	ALDH1A2 (interacts with) PPP2CB
386374	268.952	interacts with	ALDH1A2 (interacts with) PPP2CA	FALSE	interacts with	ALDH1A2 (interacts with) PPP2CA
386375	384.672	interacts with	ALDH1A2 (interacts with) PPP1R7	FALSE	interacts with	ALDH1A2 (interacts with) PPP1R7
386376	649.035	interacts with	ALDH1A2 (interacts with) PPP1CC	FALSE	interacts with	ALDH1A2 (interacts with) PPP1CC
386377	250.278	interacts with	ALDH1A2 (interacts with) PPP1CB	FALSE	interacts with	ALDH1A2 (interacts with) PPP1CB
386378	984.028	interacts with	ALDH1A2 (interacts with) PPP1CA	FALSE	interacts with	ALDH1A2 (interacts with) PPP1CA
386379	61.7065	interacts with	ALDH1A2 (interacts with) PPIF	FALSE	interacts with	ALDH1A2 (interacts with) PPIF
386380	90.5204	interacts with	ALDH1A2 (interacts with) PPIE	FALSE	interacts with	ALDH1A2 (interacts with) PPIE
386381	60.607	interacts with	ALDH1A2 (interacts with) PPID	FALSE	interacts with	ALDH1A2 (interacts with) PPID
386382	111.025	interacts with	ALDH1A2 (interacts with) PPIA	FALSE	interacts with	ALDH1A2 (interacts with) PPIA
386383	73.5375	interacts with	ALDH1A2 (interacts with) PPAN	FALSE	interacts with	ALDH1A2 (interacts with) PPAN
386384	80.1671	interacts with	ALDH1A2 (interacts with) PPA2	FALSE	interacts with	ALDH1A2 (interacts with) PPA2
386385	51.9603	interacts with	ALDH1A2 (interacts with) PPA1	FALSE	interacts with	ALDH1A2 (interacts with) PPA1
386386	100.244	interacts with	ALDH1A2 (interacts with) POLR3H	FALSE	interacts with	ALDH1A2 (interacts with) POLR3H
386387	116.534	interacts with	ALDH1A2 (interacts with) POLR3F	FALSE	interacts with	ALDH1A2 (interacts with) POLR3F
386388	109.207	interacts with	ALDH1A2 (interacts with) POLR3C	FALSE	interacts with	ALDH1A2 (interacts with) POLR3C
386389	77.3827	interacts with	ALDH1A2 (interacts with) POLR3B	FALSE	interacts with	ALDH1A2 (interacts with) POLR3B
386390	139.491	interacts with	ALDH1A2 (interacts with) POLR2E	FALSE	interacts with	ALDH1A2 (interacts with) POLR2E
386391	728.871	interacts with	ALDH1A2 (interacts with) POLR2B	FALSE	interacts with	ALDH1A2 (interacts with) POLR2B
386392	91.2972	interacts with	ALDH1A2 (interacts with) POLR1E	FALSE	interacts with	ALDH1A2 (interacts with) POLR1E
386393	78.3409	interacts with	ALDH1A2 (interacts with) POLR1D	FALSE	interacts with	ALDH1A2 (interacts with) POLR1D
386394	65.1514	interacts with	ALDH1A2 (interacts with) POLR1B	FALSE	interacts with	ALDH1A2 (interacts with) POLR1B
386395	69.2375	interacts with	ALDH1A2 (interacts with) POLR1A	FALSE	interacts with	ALDH1A2 (interacts with) POLR1A
386396	156.843	interacts with	ALDH1A2 (interacts with) POLE2	FALSE	interacts with	ALDH1A2 (interacts with) POLE2
386397	89.5649	interacts with	ALDH1A2 (interacts with) PNCK	FALSE	interacts with	ALDH1A2 (interacts with) PNCK
386398	63.7504	interacts with	ALDH1A2 (interacts with) PMM1	FALSE	interacts with	ALDH1A2 (interacts with) PMM1
386399	116.081	interacts with	ALDH1A2 (interacts with) PLS3	FALSE	interacts with	ALDH1A2 (interacts with) PLS3
386400	112.135	interacts with	ALDH1A2 (interacts with) PLS1	FALSE	interacts with	ALDH1A2 (interacts with) PLS1
386401	169.807	interacts with	ALDH1A2 (interacts with) PLK3	FALSE	interacts with	ALDH1A2 (interacts with) PLK3
386402	401.717	interacts with	ALDH1A2 (interacts with) PLK2	FALSE	interacts with	ALDH1A2 (interacts with) PLK2
386403	394.205	interacts with	ALDH1A2 (interacts with) PLK1	FALSE	interacts with	ALDH1A2 (interacts with) PLK1
386404	180.914	interacts with	ALDH1A2 (interacts with) PISD	FALSE	interacts with	ALDH1A2 (interacts with) PISD
386405	33.6012	interacts with	ALDH1A2 (interacts with) PGM5	FALSE	interacts with	ALDH1A2 (interacts with) PGM5
386406	41.5094	interacts with	ALDH1A2 (interacts with) PGM1	FALSE	interacts with	ALDH1A2 (interacts with) PGM1
386407	34.0922	interacts with	ALDH1A2 (interacts with) PGD	FALSE	interacts with	ALDH1A2 (interacts with) PGD
386408	37.4731	interacts with	ALDH1A2 (interacts with) PGAM4	FALSE	interacts with	ALDH1A2 (interacts with) PGAM4
386409	37.9424	interacts with	ALDH1A2 (interacts with) PGAM2	FALSE	interacts with	ALDH1A2 (interacts with) PGAM2
386410	44.4429	interacts with	ALDH1A2 (interacts with) PGAM1	FALSE	interacts with	ALDH1A2 (interacts with) PGAM1
386411	46.32	interacts with	ALDH1A2 (interacts with) PFKP	FALSE	interacts with	ALDH1A2 (interacts with) PFKP
386412	57.5845	interacts with	ALDH1A2 (interacts with) PFKM	FALSE	interacts with	ALDH1A2 (interacts with) PFKM
386413	53.7293	interacts with	ALDH1A2 (interacts with) PFKL	FALSE	interacts with	ALDH1A2 (interacts with) PFKL
386414	90.6058	interacts with	ALDH1A2 (interacts with) PDIA4	FALSE	interacts with	ALDH1A2 (interacts with) PDIA4
386415	223.449	interacts with	ALDH1A2 (interacts with) PDIA3	FALSE	interacts with	ALDH1A2 (interacts with) PDIA3
386416	62.4395	interacts with	ALDH1A2 (interacts with) PDHA2	FALSE	interacts with	ALDH1A2 (interacts with) PDHA2
386417	61.0179	interacts with	ALDH1A2 (interacts with) PDHA1	FALSE	interacts with	ALDH1A2 (interacts with) PDHA1
386418	122.459	interacts with	ALDH1A2 (interacts with) PCYT1B	FALSE	interacts with	ALDH1A2 (interacts with) PCYT1B
386419	114.114	interacts with	ALDH1A2 (interacts with) PCYT1A	FALSE	interacts with	ALDH1A2 (interacts with) PCYT1A
386420	590.501	interacts with	ALDH1A2 (interacts with) PCSK7	FALSE	interacts with	ALDH1A2 (interacts with) PCSK7
386421	611.296	interacts with	ALDH1A2 (interacts with) PCSK4	FALSE	interacts with	ALDH1A2 (interacts with) PCSK4
386422	55.3872	interacts with	ALDH1A2 (interacts with) PC	FALSE	interacts with	ALDH1A2 (interacts with) PC
386423	133.077	interacts with	ALDH1A2 (interacts with) PAPOLG	FALSE	interacts with	ALDH1A2 (interacts with) PAPOLG
386424	157.867	interacts with	ALDH1A2 (interacts with) PAPOLB	FALSE	interacts with	ALDH1A2 (interacts with) PAPOLB
386425	113.68	interacts with	ALDH1A2 (interacts with) PAPOLA	FALSE	interacts with	ALDH1A2 (interacts with) PAPOLA
386426	107.766	interacts with	ALDH1A2 (interacts with) PAPD7	FALSE	interacts with	ALDH1A2 (interacts with) PAPD7
386427	139.972	interacts with	ALDH1A2 (interacts with) PAPD5	FALSE	interacts with	ALDH1A2 (interacts with) PAPD5
386428	136.371	interacts with	ALDH1A2 (interacts with) PAK2	FALSE	interacts with	ALDH1A2 (interacts with) PAK2
386429	253.736	interacts with	ALDH1A2 (interacts with) PAK1	FALSE	interacts with	ALDH1A2 (interacts with) PAK1
386430	46.8636	interacts with	ALDH1A2 (interacts with) PABPC5	FALSE	interacts with	ALDH1A2 (interacts with) PABPC5
386431	83.9006	interacts with	ALDH1A2 (interacts with) PABPC4	FALSE	interacts with	ALDH1A2 (interacts with) PABPC4
386432	60.1773	interacts with	ALDH1A2 (interacts with) PABPC3	FALSE	interacts with	ALDH1A2 (interacts with) PABPC3
386433	56.509	interacts with	ALDH1A2 (interacts with) PABPC1L2A	FALSE	interacts with	ALDH1A2 (interacts with) PABPC1L2A
386434	57.0044	interacts with	ALDH1A2 (interacts with) PABPC1L	FALSE	interacts with	ALDH1A2 (interacts with) PABPC1L
386435	125.84	interacts with	ALDH1A2 (interacts with) PABPC1	FALSE	interacts with	ALDH1A2 (interacts with) PABPC1
386436	200.621	interacts with	ALDH1A2 (interacts with) PAAF1	FALSE	interacts with	ALDH1A2 (interacts with) PAAF1
386437	201.666	interacts with	ALDH1A2 (interacts with) P4HB	FALSE	interacts with	ALDH1A2 (interacts with) P4HB
386438	45.7724	interacts with	ALDH1A2 (interacts with) OTC	FALSE	interacts with	ALDH1A2 (interacts with) OTC
386439	73.5975	interacts with	ALDH1A2 (interacts with) OLA1	FALSE	interacts with	ALDH1A2 (interacts with) OLA1
386440	76.0977	interacts with	ALDH1A2 (interacts with) OGDHL	FALSE	interacts with	ALDH1A2 (interacts with) OGDHL
386441	68.27	interacts with	ALDH1A2 (interacts with) OGDH	FALSE	interacts with	ALDH1A2 (interacts with) OGDH
386442	50.8627	interacts with	ALDH1A2 (interacts with) OAT	FALSE	interacts with	ALDH1A2 (interacts with) OAT
386443	142.358	interacts with	ALDH1A2 (interacts with) NUTF2	FALSE	interacts with	ALDH1A2 (interacts with) NUTF2
386444	130.375	interacts with	ALDH1A2 (interacts with) NUP93	FALSE	interacts with	ALDH1A2 (interacts with) NUP93
386445	168.657	interacts with	ALDH1A2 (interacts with) NSFL1C	FALSE	interacts with	ALDH1A2 (interacts with) NSFL1C
386446	150.325	interacts with	ALDH1A2 (interacts with) NSF	FALSE	interacts with	ALDH1A2 (interacts with) NSF
386447	241.866	interacts with	ALDH1A2 (interacts with) NPRL2	FALSE	interacts with	ALDH1A2 (interacts with) NPRL2
386448	60.5645	interacts with	ALDH1A2 (interacts with) NPEPPS	FALSE	interacts with	ALDH1A2 (interacts with) NPEPPS
386449	105.122	interacts with	ALDH1A2 (interacts with) NOP2	FALSE	interacts with	ALDH1A2 (interacts with) NOP2
386450	207.459	interacts with	ALDH1A2 (interacts with) NOM1	FALSE	interacts with	ALDH1A2 (interacts with) NOM1
386451	58.2642	interacts with	ALDH1A2 (interacts with) NOL6	FALSE	interacts with	ALDH1A2 (interacts with) NOL6
386452	89.7947	interacts with	ALDH1A2 (interacts with) NME3	FALSE	interacts with	ALDH1A2 (interacts with) NME3
386453	77.631	interacts with	ALDH1A2 (interacts with) NME2	FALSE	interacts with	ALDH1A2 (interacts with) NME2
386454	109.908	interacts with	ALDH1A2 (interacts with) NME1	FALSE	interacts with	ALDH1A2 (interacts with) NME1
386455	102.287	interacts with	ALDH1A2 (interacts with) NMD3	FALSE	interacts with	ALDH1A2 (interacts with) NMD3
386456	95.7583	interacts with	ALDH1A2 (interacts with) NIP7	FALSE	interacts with	ALDH1A2 (interacts with) NIP7
386457	117.752	interacts with	ALDH1A2 (interacts with) NHP2	FALSE	interacts with	ALDH1A2 (interacts with) NHP2
386458	480.899	interacts with	ALDH1A2 (interacts with) NEDD4L	FALSE	interacts with	ALDH1A2 (interacts with) NEDD4L
386459	496.138	interacts with	ALDH1A2 (interacts with) NEDD4	FALSE	interacts with	ALDH1A2 (interacts with) NEDD4
386460	156.508	interacts with	ALDH1A2 (interacts with) NAT10	FALSE	interacts with	ALDH1A2 (interacts with) NAT10
386461	58.3645	interacts with	ALDH1A2 (interacts with) NAP1L4	FALSE	interacts with	ALDH1A2 (interacts with) NAP1L4
386462	79.1597	interacts with	ALDH1A2 (interacts with) NAP1L2	FALSE	interacts with	ALDH1A2 (interacts with) NAP1L2
386463	136.985	interacts with	ALDH1A2 (interacts with) NAP1L1	FALSE	interacts with	ALDH1A2 (interacts with) NAP1L1
386464	124.197	interacts with	ALDH1A2 (interacts with) MYO5C	FALSE	interacts with	ALDH1A2 (interacts with) MYO5C
386465	116.514	interacts with	ALDH1A2 (interacts with) MYO5B	FALSE	interacts with	ALDH1A2 (interacts with) MYO5B
386466	102.448	interacts with	ALDH1A2 (interacts with) MYO5A	FALSE	interacts with	ALDH1A2 (interacts with) MYO5A
386467	78.687	interacts with	ALDH1A2 (interacts with) MYO1E	FALSE	interacts with	ALDH1A2 (interacts with) MYO1E
386468	146.829	interacts with	ALDH1A2 (interacts with) MYL1	FALSE	interacts with	ALDH1A2 (interacts with) MYL1
386469	302.882	interacts with	ALDH1A2 (interacts with) MYH9	FALSE	interacts with	ALDH1A2 (interacts with) MYH9
386470	160.009	interacts with	ALDH1A2 (interacts with) MYH8	FALSE	interacts with	ALDH1A2 (interacts with) MYH8
386471	150.116	interacts with	ALDH1A2 (interacts with) MYH7	FALSE	interacts with	ALDH1A2 (interacts with) MYH7
386472	139.322	interacts with	ALDH1A2 (interacts with) MYH4	FALSE	interacts with	ALDH1A2 (interacts with) MYH4
386473	178.478	interacts with	ALDH1A2 (interacts with) MYH3	FALSE	interacts with	ALDH1A2 (interacts with) MYH3
386474	124.167	interacts with	ALDH1A2 (interacts with) MYH2	FALSE	interacts with	ALDH1A2 (interacts with) MYH2
386475	129.963	interacts with	ALDH1A2 (interacts with) MYH15	FALSE	interacts with	ALDH1A2 (interacts with) MYH15
386476	122.046	interacts with	ALDH1A2 (interacts with) MYH14	FALSE	interacts with	ALDH1A2 (interacts with) MYH14
386477	177.436	interacts with	ALDH1A2 (interacts with) MYH13	FALSE	interacts with	ALDH1A2 (interacts with) MYH13
386478	234.151	interacts with	ALDH1A2 (interacts with) MYH11	FALSE	interacts with	ALDH1A2 (interacts with) MYH11
386479	146.895	interacts with	ALDH1A2 (interacts with) MYH10	FALSE	interacts with	ALDH1A2 (interacts with) MYH10
386480	139.06	interacts with	ALDH1A2 (interacts with) MYH1	FALSE	interacts with	ALDH1A2 (interacts with) MYH1
386481	296.201	interacts with	ALDH1A2 (interacts with) MUS81	FALSE	interacts with	ALDH1A2 (interacts with) MUS81
386482	69.6893	interacts with	ALDH1A2 (interacts with) MTHFD1	FALSE	interacts with	ALDH1A2 (interacts with) MTHFD1
386483	129.582	interacts with	ALDH1A2 (interacts with) MSH2	FALSE	interacts with	ALDH1A2 (interacts with) MSH2
386484	103.593	interacts with	ALDH1A2 (interacts with) MRTO4	FALSE	interacts with	ALDH1A2 (interacts with) MRTO4
386485	166.95	interacts with	ALDH1A2 (interacts with) MPI	FALSE	interacts with	ALDH1A2 (interacts with) MPI
386486	174.35	interacts with	ALDH1A2 (interacts with) MORF4L2	FALSE	interacts with	ALDH1A2 (interacts with) MORF4L2
386487	159.53	interacts with	ALDH1A2 (interacts with) MORF4L1	FALSE	interacts with	ALDH1A2 (interacts with) MORF4L1
386488	153.398	interacts with	ALDH1A2 (interacts with) MOB1B	FALSE	interacts with	ALDH1A2 (interacts with) MOB1B
386489	161.629	interacts with	ALDH1A2 (interacts with) MOB1A	FALSE	interacts with	ALDH1A2 (interacts with) MOB1A
386490	179.372	interacts with	ALDH1A2 (interacts with) MNAT1	FALSE	interacts with	ALDH1A2 (interacts with) MNAT1
386491	176.023	interacts with	ALDH1A2 (interacts with) MMS19	FALSE	interacts with	ALDH1A2 (interacts with) MMS19
386492	71.4607	interacts with	ALDH1A2 (interacts with) ME2	FALSE	interacts with	ALDH1A2 (interacts with) ME2
386493	88.0806	interacts with	ALDH1A2 (interacts with) MDN1	FALSE	interacts with	ALDH1A2 (interacts with) MDN1
386494	53.1709	interacts with	ALDH1A2 (interacts with) MDH2	FALSE	interacts with	ALDH1A2 (interacts with) MDH2
386495	144.754	interacts with	ALDH1A2 (interacts with) MCM5	FALSE	interacts with	ALDH1A2 (interacts with) MCM5
386496	134.851	interacts with	ALDH1A2 (interacts with) MCM3	FALSE	interacts with	ALDH1A2 (interacts with) MCM3
386497	1110.6	interacts with	ALDH1A2 (interacts with) MCM2	FALSE	interacts with	ALDH1A2 (interacts with) MCM2
386498	57.9058	interacts with	ALDH1A2 (interacts with) MAT2A	FALSE	interacts with	ALDH1A2 (interacts with) MAT2A
386499	41.3447	interacts with	ALDH1A2 (interacts with) MAT1A	FALSE	interacts with	ALDH1A2 (interacts with) MAT1A
386500	78.0294	interacts with	ALDH1A2 (interacts with) MARS	FALSE	interacts with	ALDH1A2 (interacts with) MARS
386501	202.526	interacts with	ALDH1A2 (interacts with) MAPK7	FALSE	interacts with	ALDH1A2 (interacts with) MAPK7
386502	442.307	interacts with	ALDH1A2 (interacts with) MAPK3	FALSE	interacts with	ALDH1A2 (interacts with) MAPK3
386503	440.053	interacts with	ALDH1A2 (interacts with) MAPK1	FALSE	interacts with	ALDH1A2 (interacts with) MAPK1
386504	130.716	interacts with	ALDH1A2 (interacts with) MAP2K2	FALSE	interacts with	ALDH1A2 (interacts with) MAP2K2
386505	301.255	interacts with	ALDH1A2 (interacts with) MAEA	FALSE	interacts with	ALDH1A2 (interacts with) MAEA
386506	155.375	interacts with	ALDH1A2 (interacts with) LONP1	FALSE	interacts with	ALDH1A2 (interacts with) LONP1
386507	127.518	interacts with	ALDH1A2 (interacts with) LCP1	FALSE	interacts with	ALDH1A2 (interacts with) LCP1
386508	72.8789	interacts with	ALDH1A2 (interacts with) LARS	FALSE	interacts with	ALDH1A2 (interacts with) LARS
386509	61.587	interacts with	ALDH1A2 (interacts with) KRI1	FALSE	interacts with	ALDH1A2 (interacts with) KRI1
386510	181.112	interacts with	ALDH1A2 (interacts with) KPNB1	FALSE	interacts with	ALDH1A2 (interacts with) KPNB1
386511	114.756	interacts with	ALDH1A2 (interacts with) KPNA1	FALSE	interacts with	ALDH1A2 (interacts with) KPNA1
386512	285.95	interacts with	ALDH1A2 (interacts with) KAT2B	FALSE	interacts with	ALDH1A2 (interacts with) KAT2B
386513	99.4309	interacts with	ALDH1A2 (interacts with) KARS	FALSE	interacts with	ALDH1A2 (interacts with) KARS
386514	52.0584	interacts with	ALDH1A2 (interacts with) ISYNA1	FALSE	interacts with	ALDH1A2 (interacts with) ISYNA1
386515	132.979	interacts with	ALDH1A2 (interacts with) ISCA2	FALSE	interacts with	ALDH1A2 (interacts with) ISCA2
386516	69.1775	interacts with	ALDH1A2 (interacts with) IPO4	FALSE	interacts with	ALDH1A2 (interacts with) IPO4
386517	179.977	interacts with	ALDH1A2 (interacts with) IMPDH2	FALSE	interacts with	ALDH1A2 (interacts with) IMPDH2
386518	149.297	interacts with	ALDH1A2 (interacts with) IMPDH1	FALSE	interacts with	ALDH1A2 (interacts with) IMPDH1
386519	48.733	interacts with	ALDH1A2 (interacts with) IDH3G	FALSE	interacts with	ALDH1A2 (interacts with) IDH3G
386520	59.7296	interacts with	ALDH1A2 (interacts with) IDH3A	FALSE	interacts with	ALDH1A2 (interacts with) IDH3A
386521	390.575	interacts with	ALDH1A2 (interacts with) IDE	FALSE	interacts with	ALDH1A2 (interacts with) IDE
386522	56.055	interacts with	ALDH1A2 (interacts with) IARS	FALSE	interacts with	ALDH1A2 (interacts with) IARS
386523	135.426	interacts with	ALDH1A2 (interacts with) HSPH1	FALSE	interacts with	ALDH1A2 (interacts with) HSPH1
386524	156.545	interacts with	ALDH1A2 (interacts with) HSPD1	FALSE	interacts with	ALDH1A2 (interacts with) HSPD1
386525	90.4523	interacts with	ALDH1A2 (interacts with) HSPA9	FALSE	interacts with	ALDH1A2 (interacts with) HSPA9
386526	326.19	interacts with	ALDH1A2 (interacts with) HSPA8	FALSE	interacts with	ALDH1A2 (interacts with) HSPA8
386527	177.708	interacts with	ALDH1A2 (interacts with) HSPA6	FALSE	interacts with	ALDH1A2 (interacts with) HSPA6
386528	369.322	interacts with	ALDH1A2 (interacts with) HSPA5	FALSE	interacts with	ALDH1A2 (interacts with) HSPA5
386529	120.446	interacts with	ALDH1A2 (interacts with) HSPA4L	FALSE	interacts with	ALDH1A2 (interacts with) HSPA4L
386530	197.193	interacts with	ALDH1A2 (interacts with) HSPA4	FALSE	interacts with	ALDH1A2 (interacts with) HSPA4
386531	182.724	interacts with	ALDH1A2 (interacts with) HSPA2	FALSE	interacts with	ALDH1A2 (interacts with) HSPA2
386532	175.221	interacts with	ALDH1A2 (interacts with) HSPA1L	FALSE	interacts with	ALDH1A2 (interacts with) HSPA1L
386533	255.384	interacts with	ALDH1A2 (interacts with) HSPA1B	FALSE	interacts with	ALDH1A2 (interacts with) HSPA1B
386534	210.763	interacts with	ALDH1A2 (interacts with) HSPA1A	FALSE	interacts with	ALDH1A2 (interacts with) HSPA1A
386535	429.105	interacts with	ALDH1A2 (interacts with) HSP90AB1	FALSE	interacts with	ALDH1A2 (interacts with) HSP90AB1
386536	481.419	interacts with	ALDH1A2 (interacts with) HSP90AA1	FALSE	interacts with	ALDH1A2 (interacts with) HSP90AA1
386537	145.144	interacts with	ALDH1A2 (interacts with) HSD17B7	FALSE	interacts with	ALDH1A2 (interacts with) HSD17B7
386538	98.8006	interacts with	ALDH1A2 (interacts with) HMGCS2	FALSE	interacts with	ALDH1A2 (interacts with) HMGCS2
386539	121.613	interacts with	ALDH1A2 (interacts with) HMGCS1	FALSE	interacts with	ALDH1A2 (interacts with) HMGCS1
386540	41.0422	interacts with	ALDH1A2 (interacts with) HK1	FALSE	interacts with	ALDH1A2 (interacts with) HK1
386541	50.7806	interacts with	ALDH1A2 (interacts with) HIST3H2BB	FALSE	interacts with	ALDH1A2 (interacts with) HIST3H2BB
386542	62.9542	interacts with	ALDH1A2 (interacts with) HIST3H2A	FALSE	interacts with	ALDH1A2 (interacts with) HIST3H2A
386543	46.1307	interacts with	ALDH1A2 (interacts with) HIST2H2BF	FALSE	interacts with	ALDH1A2 (interacts with) HIST2H2BF
386544	87.9761	interacts with	ALDH1A2 (interacts with) HIST2H2BE	FALSE	interacts with	ALDH1A2 (interacts with) HIST2H2BE
386545	81.7674	interacts with	ALDH1A2 (interacts with) HIST2H2AC	FALSE	interacts with	ALDH1A2 (interacts with) HIST2H2AC
386546	82.961	interacts with	ALDH1A2 (interacts with) HIST2H2AB	FALSE	interacts with	ALDH1A2 (interacts with) HIST2H2AB
386547	66.0947	interacts with	ALDH1A2 (interacts with) HIST2H2AA3	FALSE	interacts with	ALDH1A2 (interacts with) HIST2H2AA3
386548	43.6121	interacts with	ALDH1A2 (interacts with) HIST1H4G	FALSE	interacts with	ALDH1A2 (interacts with) HIST1H4G
386549	434.988	interacts with	ALDH1A2 (interacts with) HIST1H4A	FALSE	interacts with	ALDH1A2 (interacts with) HIST1H4A
386550	53.415	interacts with	ALDH1A2 (interacts with) HIST1H2BO	FALSE	interacts with	ALDH1A2 (interacts with) HIST1H2BO
386551	54.0563	interacts with	ALDH1A2 (interacts with) HIST1H2BN	FALSE	interacts with	ALDH1A2 (interacts with) HIST1H2BN
386552	60.884	interacts with	ALDH1A2 (interacts with) HIST1H2BM	FALSE	interacts with	ALDH1A2 (interacts with) HIST1H2BM
386553	57.9866	interacts with	ALDH1A2 (interacts with) HIST1H2BL	FALSE	interacts with	ALDH1A2 (interacts with) HIST1H2BL
386554	61.0736	interacts with	ALDH1A2 (interacts with) HIST1H2BJ	FALSE	interacts with	ALDH1A2 (interacts with) HIST1H2BJ
386555	51.4735	interacts with	ALDH1A2 (interacts with) HIST1H2BH	FALSE	interacts with	ALDH1A2 (interacts with) HIST1H2BH
386556	51.9299	interacts with	ALDH1A2 (interacts with) HIST1H2BD	FALSE	interacts with	ALDH1A2 (interacts with) HIST1H2BD
386557	277.279	interacts with	ALDH1A2 (interacts with) HIST1H2BC	FALSE	interacts with	ALDH1A2 (interacts with) HIST1H2BC
386558	60.5883	interacts with	ALDH1A2 (interacts with) HIST1H2BB	FALSE	interacts with	ALDH1A2 (interacts with) HIST1H2BB
386559	91.401	interacts with	ALDH1A2 (interacts with) HIST1H2BA	FALSE	interacts with	ALDH1A2 (interacts with) HIST1H2BA
386560	57.7416	interacts with	ALDH1A2 (interacts with) HIST1H2AJ	FALSE	interacts with	ALDH1A2 (interacts with) HIST1H2AJ
386561	54.6687	interacts with	ALDH1A2 (interacts with) HIST1H2AH	FALSE	interacts with	ALDH1A2 (interacts with) HIST1H2AH
386562	75.3179	interacts with	ALDH1A2 (interacts with) HIST1H2AG	FALSE	interacts with	ALDH1A2 (interacts with) HIST1H2AG
386563	56.1656	interacts with	ALDH1A2 (interacts with) HIST1H2AD	FALSE	interacts with	ALDH1A2 (interacts with) HIST1H2AD
386564	60.5799	interacts with	ALDH1A2 (interacts with) HIST1H2AC	FALSE	interacts with	ALDH1A2 (interacts with) HIST1H2AC
386565	65.0304	interacts with	ALDH1A2 (interacts with) HIST1H2AB	FALSE	interacts with	ALDH1A2 (interacts with) HIST1H2AB
386566	59.5159	interacts with	ALDH1A2 (interacts with) HIST1H2AA	FALSE	interacts with	ALDH1A2 (interacts with) HIST1H2AA
386567	118.276	interacts with	ALDH1A2 (interacts with) HEATR1	FALSE	interacts with	ALDH1A2 (interacts with) HEATR1
386568	51.0653	interacts with	ALDH1A2 (interacts with) H2BFWT	FALSE	interacts with	ALDH1A2 (interacts with) H2BFWT
386569	116.62	interacts with	ALDH1A2 (interacts with) H2AFZ	FALSE	interacts with	ALDH1A2 (interacts with) H2AFZ
386570	242.033	interacts with	ALDH1A2 (interacts with) H2AFX	FALSE	interacts with	ALDH1A2 (interacts with) H2AFX
386571	95.4452	interacts with	ALDH1A2 (interacts with) H2AFV	FALSE	interacts with	ALDH1A2 (interacts with) H2AFV
386572	54.9296	interacts with	ALDH1A2 (interacts with) H2AFJ	FALSE	interacts with	ALDH1A2 (interacts with) H2AFJ
386573	51.9656	interacts with	ALDH1A2 (interacts with) H2AFB2	FALSE	interacts with	ALDH1A2 (interacts with) H2AFB2
386574	52.3957	interacts with	ALDH1A2 (interacts with) H2AFB1	FALSE	interacts with	ALDH1A2 (interacts with) H2AFB1
386575	105.145	interacts with	ALDH1A2 (interacts with) GYS2	FALSE	interacts with	ALDH1A2 (interacts with) GYS2
386576	105.215	interacts with	ALDH1A2 (interacts with) GYS1	FALSE	interacts with	ALDH1A2 (interacts with) GYS1
386577	98.5641	interacts with	ALDH1A2 (interacts with) GUF1	FALSE	interacts with	ALDH1A2 (interacts with) GUF1
386578	103.57	interacts with	ALDH1A2 (interacts with) GRPEL2	FALSE	interacts with	ALDH1A2 (interacts with) GRPEL2
386579	81.9696	interacts with	ALDH1A2 (interacts with) GRPEL1	FALSE	interacts with	ALDH1A2 (interacts with) GRPEL1
386580	440.741	interacts with	ALDH1A2 (interacts with) GPN3	FALSE	interacts with	ALDH1A2 (interacts with) GPN3
386581	66.4241	interacts with	ALDH1A2 (interacts with) GPN1	FALSE	interacts with	ALDH1A2 (interacts with) GPN1
386582	28.4628	interacts with	ALDH1A2 (interacts with) GPI	FALSE	interacts with	ALDH1A2 (interacts with) GPI
386583	195.949	interacts with	ALDH1A2 (interacts with) GPD1L	FALSE	interacts with	ALDH1A2 (interacts with) GPD1L
386584	156.411	interacts with	ALDH1A2 (interacts with) GPD1	FALSE	interacts with	ALDH1A2 (interacts with) GPD1
386585	87.3555	interacts with	ALDH1A2 (interacts with) GOT2	FALSE	interacts with	ALDH1A2 (interacts with) GOT2
386586	103.332	interacts with	ALDH1A2 (interacts with) GOT1	FALSE	interacts with	ALDH1A2 (interacts with) GOT1
386587	67.7813	interacts with	ALDH1A2 (interacts with) GNL3L	FALSE	interacts with	ALDH1A2 (interacts with) GNL3L
386588	62.0003	interacts with	ALDH1A2 (interacts with) GNL3	FALSE	interacts with	ALDH1A2 (interacts with) GNL3
386589	69.7921	interacts with	ALDH1A2 (interacts with) GNL2	FALSE	interacts with	ALDH1A2 (interacts with) GNL2
386590	211.566	interacts with	ALDH1A2 (interacts with) GNB4	FALSE	interacts with	ALDH1A2 (interacts with) GNB4
386591	234.671	interacts with	ALDH1A2 (interacts with) GNB3	FALSE	interacts with	ALDH1A2 (interacts with) GNB3
386592	321.624	interacts with	ALDH1A2 (interacts with) GNB2	FALSE	interacts with	ALDH1A2 (interacts with) GNB2
386593	17585.3	interacts with	ALDH1A2 (interacts with) GNB1	FALSE	interacts with	ALDH1A2 (interacts with) GNB1
386594	860.954	interacts with	ALDH1A2 (interacts with) GNAI2	FALSE	interacts with	ALDH1A2 (interacts with) GNAI2
386595	57.6905	interacts with	ALDH1A2 (interacts with) GMPPB	FALSE	interacts with	ALDH1A2 (interacts with) GMPPB
386596	104.819	interacts with	ALDH1A2 (interacts with) GLTSCR2	FALSE	interacts with	ALDH1A2 (interacts with) GLTSCR2
386597	119.899	interacts with	ALDH1A2 (interacts with) GLRX2	FALSE	interacts with	ALDH1A2 (interacts with) GLRX2
386598	179.953	interacts with	ALDH1A2 (interacts with) GLRX	FALSE	interacts with	ALDH1A2 (interacts with) GLRX
386599	78.2502	interacts with	ALDH1A2 (interacts with) GFPT2	FALSE	interacts with	ALDH1A2 (interacts with) GFPT2
386600	40.0246	interacts with	ALDH1A2 (interacts with) GFPT1	FALSE	interacts with	ALDH1A2 (interacts with) GFPT1
386601	208.162	interacts with	ALDH1A2 (interacts with) GDI2	FALSE	interacts with	ALDH1A2 (interacts with) GDI2
386602	216.778	interacts with	ALDH1A2 (interacts with) GDI1	FALSE	interacts with	ALDH1A2 (interacts with) GDI1
386603	74.1013	interacts with	ALDH1A2 (interacts with) GCN1	FALSE	interacts with	ALDH1A2 (interacts with) GCN1
386604	242.705	interacts with	ALDH1A2 (interacts with) GCLC	FALSE	interacts with	ALDH1A2 (interacts with) GCLC
386605	32.8389	interacts with	ALDH1A2 (interacts with) GCK	FALSE	interacts with	ALDH1A2 (interacts with) GCK
386606	165.207	interacts with	ALDH1A2 (interacts with) GCH1	FALSE	interacts with	ALDH1A2 (interacts with) GCH1
386607	51.7667	interacts with	ALDH1A2 (interacts with) GART	FALSE	interacts with	ALDH1A2 (interacts with) GART
386608	88.2551	interacts with	ALDH1A2 (interacts with) GARS	FALSE	interacts with	ALDH1A2 (interacts with) GARS
386609	134.165	interacts with	ALDH1A2 (interacts with) GAR1	FALSE	interacts with	ALDH1A2 (interacts with) GAR1
386610	145.226	interacts with	ALDH1A2 (interacts with) GAPDH	FALSE	interacts with	ALDH1A2 (interacts with) GAPDH
386611	66.4753	interacts with	ALDH1A2 (interacts with) GALT	FALSE	interacts with	ALDH1A2 (interacts with) GALT
386612	17.7335	interacts with	ALDH1A2 (interacts with) GALK2	FALSE	interacts with	ALDH1A2 (interacts with) GALK2
386613	111.167	interacts with	ALDH1A2 (interacts with) FKBP1B	FALSE	interacts with	ALDH1A2 (interacts with) FKBP1B
386614	108.322	interacts with	ALDH1A2 (interacts with) FKBP1A	FALSE	interacts with	ALDH1A2 (interacts with) FKBP1A
386615	142.681	interacts with	ALDH1A2 (interacts with) FH	FALSE	interacts with	ALDH1A2 (interacts with) FH
386616	138.586	interacts with	ALDH1A2 (interacts with) FECH	FALSE	interacts with	ALDH1A2 (interacts with) FECH
386617	110.42	interacts with	ALDH1A2 (interacts with) FDPS	FALSE	interacts with	ALDH1A2 (interacts with) FDPS
386618	82.8932	interacts with	ALDH1A2 (interacts with) FARSA	FALSE	interacts with	ALDH1A2 (interacts with) FARSA
386619	414.404	interacts with	ALDH1A2 (interacts with) EXOSC2	FALSE	interacts with	ALDH1A2 (interacts with) EXOSC2
386620	189.036	interacts with	ALDH1A2 (interacts with) EXOSC10	FALSE	interacts with	ALDH1A2 (interacts with) EXOSC10
386621	168.816	interacts with	ALDH1A2 (interacts with) ERCC6	FALSE	interacts with	ALDH1A2 (interacts with) ERCC6
386622	129.032	interacts with	ALDH1A2 (interacts with) ERCC4	FALSE	interacts with	ALDH1A2 (interacts with) ERCC4
386623	83.6895	interacts with	ALDH1A2 (interacts with) ERCC2	FALSE	interacts with	ALDH1A2 (interacts with) ERCC2
386624	39.8314	interacts with	ALDH1A2 (interacts with) ENO3	FALSE	interacts with	ALDH1A2 (interacts with) ENO3
386625	80.728	interacts with	ALDH1A2 (interacts with) ENO2	FALSE	interacts with	ALDH1A2 (interacts with) ENO2
386626	250.368	interacts with	ALDH1A2 (interacts with) ENO1	FALSE	interacts with	ALDH1A2 (interacts with) ENO1
386627	120.15	interacts with	ALDH1A2 (interacts with) EIF6	FALSE	interacts with	ALDH1A2 (interacts with) EIF6
386628	45.5365	interacts with	ALDH1A2 (interacts with) EIF5AL1	FALSE	interacts with	ALDH1A2 (interacts with) EIF5AL1
386629	59.5785	interacts with	ALDH1A2 (interacts with) EIF5A2	FALSE	interacts with	ALDH1A2 (interacts with) EIF5A2
386630	69.9008	interacts with	ALDH1A2 (interacts with) EIF5A	FALSE	interacts with	ALDH1A2 (interacts with) EIF5A
386631	174.33	interacts with	ALDH1A2 (interacts with) EIF4E	FALSE	interacts with	ALDH1A2 (interacts with) EIF4E
386632	79.5341	interacts with	ALDH1A2 (interacts with) EIF4A2	FALSE	interacts with	ALDH1A2 (interacts with) EIF4A2
386633	55.33	interacts with	ALDH1A2 (interacts with) EIF4A1	FALSE	interacts with	ALDH1A2 (interacts with) EIF4A1
386634	104.366	interacts with	ALDH1A2 (interacts with) EIF3I	FALSE	interacts with	ALDH1A2 (interacts with) EIF3I
386635	74.821	interacts with	ALDH1A2 (interacts with) EIF3C	FALSE	interacts with	ALDH1A2 (interacts with) EIF3C
386636	53.9092	interacts with	ALDH1A2 (interacts with) EIF2S3	FALSE	interacts with	ALDH1A2 (interacts with) EIF2S3
386637	101.037	interacts with	ALDH1A2 (interacts with) EIF2S2	FALSE	interacts with	ALDH1A2 (interacts with) EIF2S2
386638	100.896	interacts with	ALDH1A2 (interacts with) EIF2S1	FALSE	interacts with	ALDH1A2 (interacts with) EIF2S1
386639	101.888	interacts with	ALDH1A2 (interacts with) EIF2B5	FALSE	interacts with	ALDH1A2 (interacts with) EIF2B5
386640	112.79	interacts with	ALDH1A2 (interacts with) EIF2B4	FALSE	interacts with	ALDH1A2 (interacts with) EIF2B4
386641	132.074	interacts with	ALDH1A2 (interacts with) EIF2B3	FALSE	interacts with	ALDH1A2 (interacts with) EIF2B3
386642	273.442	interacts with	ALDH1A2 (interacts with) EIF2B2	FALSE	interacts with	ALDH1A2 (interacts with) EIF2B2
386643	113.503	interacts with	ALDH1A2 (interacts with) EIF2B1	FALSE	interacts with	ALDH1A2 (interacts with) EIF2B1
386644	64.8476	interacts with	ALDH1A2 (interacts with) EEF2	FALSE	interacts with	ALDH1A2 (interacts with) EEF2
386645	192.344	interacts with	ALDH1A2 (interacts with) EEF1G	FALSE	interacts with	ALDH1A2 (interacts with) EEF1G
386646	121.45	interacts with	ALDH1A2 (interacts with) EEF1A2	FALSE	interacts with	ALDH1A2 (interacts with) EEF1A2
386647	204.263	interacts with	ALDH1A2 (interacts with) EEF1A1	FALSE	interacts with	ALDH1A2 (interacts with) EEF1A1
386648	123.637	interacts with	ALDH1A2 (interacts with) EARS2	FALSE	interacts with	ALDH1A2 (interacts with) EARS2
386649	50.2839	interacts with	ALDH1A2 (interacts with) DSTN	FALSE	interacts with	ALDH1A2 (interacts with) DSTN
386650	213.365	interacts with	ALDH1A2 (interacts with) DRG2	FALSE	interacts with	ALDH1A2 (interacts with) DRG2
386651	170.139	interacts with	ALDH1A2 (interacts with) DRG1	FALSE	interacts with	ALDH1A2 (interacts with) DRG1
386652	80.9272	interacts with	ALDH1A2 (interacts with) DOHH	FALSE	interacts with	ALDH1A2 (interacts with) DOHH
386653	91.1799	interacts with	ALDH1A2 (interacts with) DNAJB4	FALSE	interacts with	ALDH1A2 (interacts with) DNAJB4
386654	50.6396	interacts with	ALDH1A2 (interacts with) DNAJB13	FALSE	interacts with	ALDH1A2 (interacts with) DNAJB13
386655	86.287	interacts with	ALDH1A2 (interacts with) DNAJB1	FALSE	interacts with	ALDH1A2 (interacts with) DNAJB1
386656	74.5762	interacts with	ALDH1A2 (interacts with) DNAJA4	FALSE	interacts with	ALDH1A2 (interacts with) DNAJA4
386657	148.55	interacts with	ALDH1A2 (interacts with) DNAJA3	FALSE	interacts with	ALDH1A2 (interacts with) DNAJA3
386658	113.171	interacts with	ALDH1A2 (interacts with) DNAJA1	FALSE	interacts with	ALDH1A2 (interacts with) DNAJA1
386659	51.5612	interacts with	ALDH1A2 (interacts with) DLST	FALSE	interacts with	ALDH1A2 (interacts with) DLST
386660	96.6385	interacts with	ALDH1A2 (interacts with) DLD	FALSE	interacts with	ALDH1A2 (interacts with) DLD
386661	64.6713	interacts with	ALDH1A2 (interacts with) DLAT	FALSE	interacts with	ALDH1A2 (interacts with) DLAT
386662	121.004	interacts with	ALDH1A2 (interacts with) DIS3	FALSE	interacts with	ALDH1A2 (interacts with) DIS3
386663	88.4135	interacts with	ALDH1A2 (interacts with) DIMT1	FALSE	interacts with	ALDH1A2 (interacts with) DIMT1
386664	57.9095	interacts with	ALDH1A2 (interacts with) DHRS11	FALSE	interacts with	ALDH1A2 (interacts with) DHRS11
386665	152.738	interacts with	ALDH1A2 (interacts with) DDX6	FALSE	interacts with	ALDH1A2 (interacts with) DDX6
386666	117.691	interacts with	ALDH1A2 (interacts with) DDX54	FALSE	interacts with	ALDH1A2 (interacts with) DDX54
386667	81.753	interacts with	ALDH1A2 (interacts with) DDX49	FALSE	interacts with	ALDH1A2 (interacts with) DDX49
386668	57.1332	interacts with	ALDH1A2 (interacts with) DDX18	FALSE	interacts with	ALDH1A2 (interacts with) DDX18
386669	72.499	interacts with	ALDH1A2 (interacts with) DARS	FALSE	interacts with	ALDH1A2 (interacts with) DARS
386670	158.838	interacts with	ALDH1A2 (interacts with) D2HGDH	FALSE	interacts with	ALDH1A2 (interacts with) D2HGDH
386671	1633.61	interacts with	ALDH1A2 (interacts with) CYP51A1	FALSE	interacts with	ALDH1A2 (interacts with) CYP51A1
386672	394.918	interacts with	ALDH1A2 (interacts with) CUL2	FALSE	interacts with	ALDH1A2 (interacts with) CUL2
386673	515.527	interacts with	ALDH1A2 (interacts with) CUL1	FALSE	interacts with	ALDH1A2 (interacts with) CUL1
386674	78.8986	interacts with	ALDH1A2 (interacts with) CTPS2	FALSE	interacts with	ALDH1A2 (interacts with) CTPS2
386675	58.2267	interacts with	ALDH1A2 (interacts with) CTPS1	FALSE	interacts with	ALDH1A2 (interacts with) CTPS1
386676	135.416	interacts with	ALDH1A2 (interacts with) CTH	FALSE	interacts with	ALDH1A2 (interacts with) CTH
386677	299.62	interacts with	ALDH1A2 (interacts with) CSNK1E	FALSE	interacts with	ALDH1A2 (interacts with) CSNK1E
386678	229.284	interacts with	ALDH1A2 (interacts with) CSNK1D	FALSE	interacts with	ALDH1A2 (interacts with) CSNK1D
386679	147.907	interacts with	ALDH1A2 (interacts with) CSNK1A1	FALSE	interacts with	ALDH1A2 (interacts with) CSNK1A1
386680	110.927	interacts with	ALDH1A2 (interacts with) CSE1L	FALSE	interacts with	ALDH1A2 (interacts with) CSE1L
386681	137.84	interacts with	ALDH1A2 (interacts with) CPSF1	FALSE	interacts with	ALDH1A2 (interacts with) CPSF1
386682	94.9374	interacts with	ALDH1A2 (interacts with) COPG2	FALSE	interacts with	ALDH1A2 (interacts with) COPG2
386683	103.062	interacts with	ALDH1A2 (interacts with) COPG1	FALSE	interacts with	ALDH1A2 (interacts with) COPG1
386684	96.8142	interacts with	ALDH1A2 (interacts with) COPB2	FALSE	interacts with	ALDH1A2 (interacts with) COPB2
386685	135.599	interacts with	ALDH1A2 (interacts with) COPB1	FALSE	interacts with	ALDH1A2 (interacts with) COPB1
386686	117.213	interacts with	ALDH1A2 (interacts with) COPA	FALSE	interacts with	ALDH1A2 (interacts with) COPA
386687	233.499	interacts with	ALDH1A2 (interacts with) CNDP2	FALSE	interacts with	ALDH1A2 (interacts with) CNDP2
386688	370.354	interacts with	ALDH1A2 (interacts with) CNDP1	FALSE	interacts with	ALDH1A2 (interacts with) CNDP1
386689	162.799	interacts with	ALDH1A2 (interacts with) CNBP	FALSE	interacts with	ALDH1A2 (interacts with) CNBP
386690	79.0272	interacts with	ALDH1A2 (interacts with) CLTCL1	FALSE	interacts with	ALDH1A2 (interacts with) CLTCL1
386691	225.552	interacts with	ALDH1A2 (interacts with) CLTC	FALSE	interacts with	ALDH1A2 (interacts with) CLTC
386692	144.194	interacts with	ALDH1A2 (interacts with) CKS2	FALSE	interacts with	ALDH1A2 (interacts with) CKS2
386693	162.974	interacts with	ALDH1A2 (interacts with) CKS1B	FALSE	interacts with	ALDH1A2 (interacts with) CKS1B
386694	167.02	interacts with	ALDH1A2 (interacts with) CHEK2	FALSE	interacts with	ALDH1A2 (interacts with) CHEK2
386695	56.7859	interacts with	ALDH1A2 (interacts with) CFL2	FALSE	interacts with	ALDH1A2 (interacts with) CFL2
386696	78.8695	interacts with	ALDH1A2 (interacts with) CFL1	FALSE	interacts with	ALDH1A2 (interacts with) CFL1
386697	245.062	interacts with	ALDH1A2 (interacts with) CDK7	FALSE	interacts with	ALDH1A2 (interacts with) CDK7
386698	490.685	interacts with	ALDH1A2 (interacts with) CDK2	FALSE	interacts with	ALDH1A2 (interacts with) CDK2
386699	187.968	interacts with	ALDH1A2 (interacts with) CDC16	FALSE	interacts with	ALDH1A2 (interacts with) CDC16
386700	72.1281	interacts with	ALDH1A2 (interacts with) CDC14A	FALSE	interacts with	ALDH1A2 (interacts with) CDC14A
386701	81.7538	interacts with	ALDH1A2 (interacts with) CCT8	FALSE	interacts with	ALDH1A2 (interacts with) CCT8
386702	82.9849	interacts with	ALDH1A2 (interacts with) CCT7	FALSE	interacts with	ALDH1A2 (interacts with) CCT7
386703	92.2684	interacts with	ALDH1A2 (interacts with) CCT6B	FALSE	interacts with	ALDH1A2 (interacts with) CCT6B
386704	74.0692	interacts with	ALDH1A2 (interacts with) CCT6A	FALSE	interacts with	ALDH1A2 (interacts with) CCT6A
386705	77.817	interacts with	ALDH1A2 (interacts with) CCT5	FALSE	interacts with	ALDH1A2 (interacts with) CCT5
386706	86.666	interacts with	ALDH1A2 (interacts with) CCT4	FALSE	interacts with	ALDH1A2 (interacts with) CCT4
386707	113.302	interacts with	ALDH1A2 (interacts with) CCT3	FALSE	interacts with	ALDH1A2 (interacts with) CCT3
386708	89.0465	interacts with	ALDH1A2 (interacts with) CCT2	FALSE	interacts with	ALDH1A2 (interacts with) CCT2
386709	239.931	interacts with	ALDH1A2 (interacts with) CCNC	FALSE	interacts with	ALDH1A2 (interacts with) CCNC
386710	297.415	interacts with	ALDH1A2 (interacts with) CCDC94	FALSE	interacts with	ALDH1A2 (interacts with) CCDC94
386711	48.1185	interacts with	ALDH1A2 (interacts with) CBS	FALSE	interacts with	ALDH1A2 (interacts with) CBS
386712	87.8515	interacts with	ALDH1A2 (interacts with) CAMK4	FALSE	interacts with	ALDH1A2 (interacts with) CAMK4
386713	97.5369	interacts with	ALDH1A2 (interacts with) CAMK1G	FALSE	interacts with	ALDH1A2 (interacts with) CAMK1G
386714	157.069	interacts with	ALDH1A2 (interacts with) CAMK1D	FALSE	interacts with	ALDH1A2 (interacts with) CAMK1D
386715	129.962	interacts with	ALDH1A2 (interacts with) CAMK1	FALSE	interacts with	ALDH1A2 (interacts with) CAMK1
386716	115.356	interacts with	ALDH1A2 (interacts with) CALML6	FALSE	interacts with	ALDH1A2 (interacts with) CALML6
386717	151.177	interacts with	ALDH1A2 (interacts with) CALML5	FALSE	interacts with	ALDH1A2 (interacts with) CALML5
386718	352.929	interacts with	ALDH1A2 (interacts with) CALML3	FALSE	interacts with	ALDH1A2 (interacts with) CALML3
386719	1032.79	interacts with	ALDH1A2 (interacts with) CALM1	FALSE	interacts with	ALDH1A2 (interacts with) CALM1
386720	56.391	interacts with	ALDH1A2 (interacts with) CAD	FALSE	interacts with	ALDH1A2 (interacts with) CAD
386721	158.492	interacts with	ALDH1A2 (interacts with) BYSL	FALSE	interacts with	ALDH1A2 (interacts with) BYSL
386722	868.021	interacts with	ALDH1A2 (interacts with) BTRC	FALSE	interacts with	ALDH1A2 (interacts with) BTRC
386723	83.283	interacts with	ALDH1A2 (interacts with) BTF3L4	FALSE	interacts with	ALDH1A2 (interacts with) BTF3L4
386724	130.466	interacts with	ALDH1A2 (interacts with) BTF3	FALSE	interacts with	ALDH1A2 (interacts with) BTF3
386725	78.4129	interacts with	ALDH1A2 (interacts with) BPGM	FALSE	interacts with	ALDH1A2 (interacts with) BPGM
386726	104.112	interacts with	ALDH1A2 (interacts with) BOP1	FALSE	interacts with	ALDH1A2 (interacts with) BOP1
386727	78.5394	interacts with	ALDH1A2 (interacts with) BMS1	FALSE	interacts with	ALDH1A2 (interacts with) BMS1
386728	157.524	interacts with	ALDH1A2 (interacts with) BCAT1	FALSE	interacts with	ALDH1A2 (interacts with) BCAT1
386729	64.4456	interacts with	ALDH1A2 (interacts with) ATP6V1E2	FALSE	interacts with	ALDH1A2 (interacts with) ATP6V1E2
386730	60.3078	interacts with	ALDH1A2 (interacts with) ATP6V1E1	FALSE	interacts with	ALDH1A2 (interacts with) ATP6V1E1
386731	92.8769	interacts with	ALDH1A2 (interacts with) ATP6V1D	FALSE	interacts with	ALDH1A2 (interacts with) ATP6V1D
386732	95.9659	interacts with	ALDH1A2 (interacts with) ATP6V1C2	FALSE	interacts with	ALDH1A2 (interacts with) ATP6V1C2
386733	89.9732	interacts with	ALDH1A2 (interacts with) ATP6V1C1	FALSE	interacts with	ALDH1A2 (interacts with) ATP6V1C1
386734	75.9264	interacts with	ALDH1A2 (interacts with) ATP6V1B2	FALSE	interacts with	ALDH1A2 (interacts with) ATP6V1B2
386735	101.24	interacts with	ALDH1A2 (interacts with) ATP6V1B1	FALSE	interacts with	ALDH1A2 (interacts with) ATP6V1B1
386736	160.239	interacts with	ALDH1A2 (interacts with) ATP6V1A	FALSE	interacts with	ALDH1A2 (interacts with) ATP6V1A
386737	160.651	interacts with	ALDH1A2 (interacts with) ATP6V0D2	FALSE	interacts with	ALDH1A2 (interacts with) ATP6V0D2
386738	168.868	interacts with	ALDH1A2 (interacts with) ATP6V0D1	FALSE	interacts with	ALDH1A2 (interacts with) ATP6V0D1
386739	771.377	interacts with	ALDH1A2 (interacts with) ATP6V0B	FALSE	interacts with	ALDH1A2 (interacts with) ATP6V0B
386740	263.666	interacts with	ALDH1A2 (interacts with) ATP5O	FALSE	interacts with	ALDH1A2 (interacts with) ATP5O
386741	162.389	interacts with	ALDH1A2 (interacts with) ATP5C1	FALSE	interacts with	ALDH1A2 (interacts with) ATP5C1
386742	160.876	interacts with	ALDH1A2 (interacts with) ATP5B	FALSE	interacts with	ALDH1A2 (interacts with) ATP5B
386743	104.35	interacts with	ALDH1A2 (interacts with) ATP5A1	FALSE	interacts with	ALDH1A2 (interacts with) ATP5A1
386744	61.353	interacts with	ALDH1A2 (interacts with) ATIC	FALSE	interacts with	ALDH1A2 (interacts with) ATIC
386745	171.436	interacts with	ALDH1A2 (interacts with) ASS1	FALSE	interacts with	ALDH1A2 (interacts with) ASS1
386746	125.327	interacts with	ALDH1A2 (interacts with) ASL	FALSE	interacts with	ALDH1A2 (interacts with) ASL
386747	113.84	interacts with	ALDH1A2 (interacts with) ARF4	FALSE	interacts with	ALDH1A2 (interacts with) ARF4
386748	104.782	interacts with	ALDH1A2 (interacts with) ARF3	FALSE	interacts with	ALDH1A2 (interacts with) ARF3
386749	121.782	interacts with	ALDH1A2 (interacts with) ARF1	FALSE	interacts with	ALDH1A2 (interacts with) ARF1
386750	101.847	interacts with	ALDH1A2 (interacts with) ARCN1	FALSE	interacts with	ALDH1A2 (interacts with) ARCN1
386751	25.0643	interacts with	ALDH1A2 (interacts with) ALDH2	FALSE	interacts with	ALDH1A2 (interacts with) ALDH2
386752	15.717	interacts with	ALDH1A2 (interacts with) ALDH1B1	FALSE	interacts with	ALDH1A2 (interacts with) ALDH1B1
386753	15.9751	interacts with	ALDH1A2 (interacts with) ALDH1A3	FALSE	interacts with	ALDH1A2 (interacts with) ALDH1A3
386754	21.9141	interacts with	ALDH1A2 (interacts with) ALDH1A1	FALSE	interacts with	ALDH1A2 (interacts with) ALDH1A1
386755	144.129	interacts with	ALDH1A2 (interacts with) AKR1E2	FALSE	interacts with	ALDH1A2 (interacts with) AKR1E2
386756	159.045	interacts with	ALDH1A2 (interacts with) AKR1D1	FALSE	interacts with	ALDH1A2 (interacts with) AKR1D1
386757	154.853	interacts with	ALDH1A2 (interacts with) AKR1C4	FALSE	interacts with	ALDH1A2 (interacts with) AKR1C4
386758	148.051	interacts with	ALDH1A2 (interacts with) AKR1C2	FALSE	interacts with	ALDH1A2 (interacts with) AKR1C2
386759	160.139	interacts with	ALDH1A2 (interacts with) AKR1C1	FALSE	interacts with	ALDH1A2 (interacts with) AKR1C1
386760	141.972	interacts with	ALDH1A2 (interacts with) AKR1A1	FALSE	interacts with	ALDH1A2 (interacts with) AKR1A1
386761	83.9359	interacts with	ALDH1A2 (interacts with) AK2	FALSE	interacts with	ALDH1A2 (interacts with) AK2
386762	42.0109	interacts with	ALDH1A2 (interacts with) AHCY	FALSE	interacts with	ALDH1A2 (interacts with) AHCY
386763	87.0424	interacts with	ALDH1A2 (interacts with) AGPAT1	FALSE	interacts with	ALDH1A2 (interacts with) AGPAT1
386764	99.8895	interacts with	ALDH1A2 (interacts with) ADK	FALSE	interacts with	ALDH1A2 (interacts with) ADK
386765	101.667	interacts with	ALDH1A2 (interacts with) ACTR2	FALSE	interacts with	ALDH1A2 (interacts with) ACTR2
386766	39.2853	interacts with	ALDH1A2 (interacts with) ACTG2	FALSE	interacts with	ALDH1A2 (interacts with) ACTG2
386767	126.615	interacts with	ALDH1A2 (interacts with) ACTG1	FALSE	interacts with	ALDH1A2 (interacts with) ACTG1
386768	43.6474	interacts with	ALDH1A2 (interacts with) ACTC1	FALSE	interacts with	ALDH1A2 (interacts with) ACTC1
386769	273.479	interacts with	ALDH1A2 (interacts with) ACTB	FALSE	interacts with	ALDH1A2 (interacts with) ACTB
386770	111.279	interacts with	ALDH1A2 (interacts with) ACTA2	FALSE	interacts with	ALDH1A2 (interacts with) ACTA2
386771	119.345	interacts with	ALDH1A2 (interacts with) ACTA1	FALSE	interacts with	ALDH1A2 (interacts with) ACTA1
386772	53.2938	interacts with	ALDH1A2 (interacts with) ACSS2	FALSE	interacts with	ALDH1A2 (interacts with) ACSS2
386773	56.6779	interacts with	ALDH1A2 (interacts with) ACSS1	FALSE	interacts with	ALDH1A2 (interacts with) ACSS1
386774	66.4947	interacts with	ALDH1A2 (interacts with) ACSL3	FALSE	interacts with	ALDH1A2 (interacts with) ACSL3
386775	280.212	interacts with	ALDH1A2 (interacts with) ACOX2	FALSE	interacts with	ALDH1A2 (interacts with) ACOX2
386776	200.407	interacts with	ALDH1A2 (interacts with) ACOX1	FALSE	interacts with	ALDH1A2 (interacts with) ACOX1
386777	59.3666	interacts with	ALDH1A2 (interacts with) ACO2	FALSE	interacts with	ALDH1A2 (interacts with) ACO2
386778	86.5182	interacts with	ALDH1A2 (interacts with) ACAT2	FALSE	interacts with	ALDH1A2 (interacts with) ACAT2
386779	79.4352	interacts with	ALDH1A2 (interacts with) ACAT1	FALSE	interacts with	ALDH1A2 (interacts with) ACAT1
386780	92.8477	interacts with	ALDH1A2 (interacts with) ACACA	FALSE	interacts with	ALDH1A2 (interacts with) ACACA
386781	69.2973	interacts with	ALDH1A2 (interacts with) AARS	FALSE	interacts with	ALDH1A2 (interacts with) AARS
386782	91.6764	interacts with	ALDH1A2 (interacts with) AADAT	FALSE	interacts with	ALDH1A2 (interacts with) AADAT
386783	1178.97	interacts with	ACSL4 (interacts with) YWHAZ	FALSE	interacts with	ACSL4 (interacts with) YWHAZ
386784	872.712	interacts with	ACSL4 (interacts with) YWHAQ	FALSE	interacts with	ACSL4 (interacts with) YWHAQ
386785	764.65	interacts with	ACSL4 (interacts with) YWHAE	FALSE	interacts with	ACSL4 (interacts with) YWHAE
386786	109.061	interacts with	ACSL4 (interacts with) WDR89	FALSE	interacts with	ACSL4 (interacts with) WDR89
386787	125.901	interacts with	ACSL4 (interacts with) WDR76	FALSE	interacts with	ACSL4 (interacts with) WDR76
386788	192.292	interacts with	ACSL4 (interacts with) WDR43	FALSE	interacts with	ACSL4 (interacts with) WDR43
386789	103.281	interacts with	ACSL4 (interacts with) WDR12	FALSE	interacts with	ACSL4 (interacts with) WDR12
386790	154.554	interacts with	ACSL4 (interacts with) VPS13C	FALSE	interacts with	ACSL4 (interacts with) VPS13C
386791	131.327	interacts with	ACSL4 (interacts with) VPS13A	FALSE	interacts with	ACSL4 (interacts with) VPS13A
386792	736.911	interacts with	ACSL4 (interacts with) VCP	FALSE	interacts with	ACSL4 (interacts with) VCP
386793	110.399	interacts with	ACSL4 (interacts with) VARS	FALSE	interacts with	ACSL4 (interacts with) VARS
386794	397.443	interacts with	ACSL4 (interacts with) UVRAG	FALSE	interacts with	ACSL4 (interacts with) UVRAG
386795	98.5669	interacts with	ACSL4 (interacts with) USP51	FALSE	interacts with	ACSL4 (interacts with) USP51
386796	178.52	interacts with	ACSL4 (interacts with) USP22	FALSE	interacts with	ACSL4 (interacts with) USP22
386797	239.912	interacts with	ACSL4 (interacts with) UPF2	FALSE	interacts with	ACSL4 (interacts with) UPF2
386798	850.16	interacts with	ACSL4 (interacts with) UBA52	FALSE	interacts with	ACSL4 (interacts with) UBA52
386799	218.96	interacts with	ACSL4 (interacts with) TUBGCP3	FALSE	interacts with	ACSL4 (interacts with) TUBGCP3
386800	187.351	interacts with	ACSL4 (interacts with) TUBB8	FALSE	interacts with	ACSL4 (interacts with) TUBB8
386801	120.803	interacts with	ACSL4 (interacts with) TUBB6	FALSE	interacts with	ACSL4 (interacts with) TUBB6
386802	275.575	interacts with	ACSL4 (interacts with) TUBB4B	FALSE	interacts with	ACSL4 (interacts with) TUBB4B
386803	302.406	interacts with	ACSL4 (interacts with) TUBB4A	FALSE	interacts with	ACSL4 (interacts with) TUBB4A
386804	252.356	interacts with	ACSL4 (interacts with) TUBB3	FALSE	interacts with	ACSL4 (interacts with) TUBB3
386805	232.161	interacts with	ACSL4 (interacts with) TUBB2B	FALSE	interacts with	ACSL4 (interacts with) TUBB2B
386806	221.673	interacts with	ACSL4 (interacts with) TUBB2A	FALSE	interacts with	ACSL4 (interacts with) TUBB2A
386807	147.999	interacts with	ACSL4 (interacts with) TUBB1	FALSE	interacts with	ACSL4 (interacts with) TUBB1
386808	288.094	interacts with	ACSL4 (interacts with) TUBB	FALSE	interacts with	ACSL4 (interacts with) TUBB
386809	146.718	interacts with	ACSL4 (interacts with) TUBA8	FALSE	interacts with	ACSL4 (interacts with) TUBA8
386810	320.837	interacts with	ACSL4 (interacts with) TUBA4A	FALSE	interacts with	ACSL4 (interacts with) TUBA4A
386811	220.379	interacts with	ACSL4 (interacts with) TUBA3E	FALSE	interacts with	ACSL4 (interacts with) TUBA3E
386812	298.367	interacts with	ACSL4 (interacts with) TUBA3C	FALSE	interacts with	ACSL4 (interacts with) TUBA3C
386813	307.301	interacts with	ACSL4 (interacts with) TUBA1B	FALSE	interacts with	ACSL4 (interacts with) TUBA1B
386814	566.946	interacts with	ACSL4 (interacts with) TUBA1A	FALSE	interacts with	ACSL4 (interacts with) TUBA1A
386815	170.894	interacts with	ACSL4 (interacts with) TPR	FALSE	interacts with	ACSL4 (interacts with) TPR
386816	1490.96	interacts with	ACSL4 (interacts with) TP53	FALSE	interacts with	ACSL4 (interacts with) TP53
386817	125.791	interacts with	ACSL4 (interacts with) TOP2B	FALSE	interacts with	ACSL4 (interacts with) TOP2B
386818	145.605	interacts with	ACSL4 (interacts with) TOP2A	FALSE	interacts with	ACSL4 (interacts with) TOP2A
386819	206.342	interacts with	ACSL4 (interacts with) TNPO1	FALSE	interacts with	ACSL4 (interacts with) TNPO1
386820	2027.72	interacts with	ACSL4 (interacts with) TJAP1	FALSE	interacts with	ACSL4 (interacts with) TJAP1
386821	2568.46	interacts with	ACSL4 (interacts with) TBC1D22A	FALSE	interacts with	ACSL4 (interacts with) TBC1D22A
386822	115.795	interacts with	ACSL4 (interacts with) TAF9B	FALSE	interacts with	ACSL4 (interacts with) TAF9B
386823	200.512	interacts with	ACSL4 (interacts with) TAF9	FALSE	interacts with	ACSL4 (interacts with) TAF9
386824	141.226	interacts with	ACSL4 (interacts with) TAF5	FALSE	interacts with	ACSL4 (interacts with) TAF5
386825	252.043	interacts with	ACSL4 (interacts with) TADA2A	FALSE	interacts with	ACSL4 (interacts with) TADA2A
386826	363.423	interacts with	ACSL4 (interacts with) SUMO4	FALSE	interacts with	ACSL4 (interacts with) SUMO4
386827	1204.96	interacts with	ACSL4 (interacts with) SUMO3	FALSE	interacts with	ACSL4 (interacts with) SUMO3
386828	1578.24	interacts with	ACSL4 (interacts with) SUMO2	FALSE	interacts with	ACSL4 (interacts with) SUMO2
386829	1535.99	interacts with	ACSL4 (interacts with) SUMO1	FALSE	interacts with	ACSL4 (interacts with) SUMO1
386830	451.906	interacts with	ACSL4 (interacts with) SPG20	FALSE	interacts with	ACSL4 (interacts with) SPG20
386831	168.346	interacts with	ACSL4 (interacts with) SPATA5	FALSE	interacts with	ACSL4 (interacts with) SPATA5
386832	856.564	interacts with	ACSL4 (interacts with) SLC2A4	FALSE	interacts with	ACSL4 (interacts with) SLC2A4
386833	522.396	interacts with	ACSL4 (interacts with) SLC27A6	FALSE	interacts with	ACSL4 (interacts with) SLC27A6
386834	713.848	interacts with	ACSL4 (interacts with) SLC27A5	FALSE	interacts with	ACSL4 (interacts with) SLC27A5
386835	896.191	interacts with	ACSL4 (interacts with) SLC27A4	FALSE	interacts with	ACSL4 (interacts with) SLC27A4
386836	710.065	interacts with	ACSL4 (interacts with) SLC27A1	FALSE	interacts with	ACSL4 (interacts with) SLC27A1
386837	202.26	interacts with	ACSL4 (interacts with) SLC25A6	FALSE	interacts with	ACSL4 (interacts with) SLC25A6
386838	227.684	interacts with	ACSL4 (interacts with) SLC25A5	FALSE	interacts with	ACSL4 (interacts with) SLC25A5
386839	141.739	interacts with	ACSL4 (interacts with) SLC25A4	FALSE	interacts with	ACSL4 (interacts with) SLC25A4
386840	162.938	interacts with	ACSL4 (interacts with) SLC25A35	FALSE	interacts with	ACSL4 (interacts with) SLC25A35
386841	161.121	interacts with	ACSL4 (interacts with) SLC25A34	FALSE	interacts with	ACSL4 (interacts with) SLC25A34
386842	112.404	interacts with	ACSL4 (interacts with) SLC25A31	FALSE	interacts with	ACSL4 (interacts with) SLC25A31
386843	656.654	interacts with	ACSL4 (interacts with) SLC1A5	FALSE	interacts with	ACSL4 (interacts with) SLC1A5
386844	494.537	interacts with	ACSL4 (interacts with) SKP1	FALSE	interacts with	ACSL4 (interacts with) SKP1
386845	80.1078	interacts with	ACSL4 (interacts with) SDSL	FALSE	interacts with	ACSL4 (interacts with) SDSL
386846	79.9507	interacts with	ACSL4 (interacts with) SDS	FALSE	interacts with	ACSL4 (interacts with) SDS
386847	145.057	interacts with	ACSL4 (interacts with) SACM1L	FALSE	interacts with	ACSL4 (interacts with) SACM1L
386848	293.573	interacts with	ACSL4 (interacts with) RUVBL2	FALSE	interacts with	ACSL4 (interacts with) RUVBL2
386849	268.29	interacts with	ACSL4 (interacts with) RUVBL1	FALSE	interacts with	ACSL4 (interacts with) RUVBL1
386850	89.5451	interacts with	ACSL4 (interacts with) RRM2B	FALSE	interacts with	ACSL4 (interacts with) RRM2B
386851	82.4542	interacts with	ACSL4 (interacts with) RRM2	FALSE	interacts with	ACSL4 (interacts with) RRM2
386852	100.877	interacts with	ACSL4 (interacts with) RRM1	FALSE	interacts with	ACSL4 (interacts with) RRM1
386853	351.111	interacts with	ACSL4 (interacts with) RRAGB	FALSE	interacts with	ACSL4 (interacts with) RRAGB
386854	307.923	interacts with	ACSL4 (interacts with) RRAGA	FALSE	interacts with	ACSL4 (interacts with) RRAGA
386855	346.671	interacts with	ACSL4 (interacts with) RPSA	FALSE	interacts with	ACSL4 (interacts with) RPSA
386856	873.41	interacts with	ACSL4 (interacts with) RPS27A	FALSE	interacts with	ACSL4 (interacts with) RPS27A
386857	439.243	interacts with	ACSL4 (interacts with) RHOT2	FALSE	interacts with	ACSL4 (interacts with) RHOT2
386858	443.738	interacts with	ACSL4 (interacts with) RHOT1	FALSE	interacts with	ACSL4 (interacts with) RHOT1
386859	145.385	interacts with	ACSL4 (interacts with) RFC4	FALSE	interacts with	ACSL4 (interacts with) RFC4
386860	502.367	interacts with	ACSL4 (interacts with) RCC1	FALSE	interacts with	ACSL4 (interacts with) RCC1
386861	414.754	interacts with	ACSL4 (interacts with) RBX1	FALSE	interacts with	ACSL4 (interacts with) RBX1
386862	171.05	interacts with	ACSL4 (interacts with) RANBP1	FALSE	interacts with	ACSL4 (interacts with) RANBP1
386863	172.126	interacts with	ACSL4 (interacts with) RAN	FALSE	interacts with	ACSL4 (interacts with) RAN
386864	290.949	interacts with	ACSL4 (interacts with) RAB8B	FALSE	interacts with	ACSL4 (interacts with) RAB8B
386865	302.824	interacts with	ACSL4 (interacts with) RAB8A	FALSE	interacts with	ACSL4 (interacts with) RAB8A
386866	340.421	interacts with	ACSL4 (interacts with) RAB1B	FALSE	interacts with	ACSL4 (interacts with) RAB1B
386867	276.167	interacts with	ACSL4 (interacts with) RAB1A	FALSE	interacts with	ACSL4 (interacts with) RAB1A
386868	242.683	interacts with	ACSL4 (interacts with) RAB10	FALSE	interacts with	ACSL4 (interacts with) RAB10
386869	160.278	interacts with	ACSL4 (interacts with) PYGM	FALSE	interacts with	ACSL4 (interacts with) PYGM
386870	135.634	interacts with	ACSL4 (interacts with) PYGL	FALSE	interacts with	ACSL4 (interacts with) PYGL
386871	153.155	interacts with	ACSL4 (interacts with) PYGB	FALSE	interacts with	ACSL4 (interacts with) PYGB
386872	113.536	interacts with	ACSL4 (interacts with) PYCRL	FALSE	interacts with	ACSL4 (interacts with) PYCRL
386873	104.343	interacts with	ACSL4 (interacts with) PYCR2	FALSE	interacts with	ACSL4 (interacts with) PYCR2
386874	110.223	interacts with	ACSL4 (interacts with) PYCR1	FALSE	interacts with	ACSL4 (interacts with) PYCR1
386875	1262.84	interacts with	ACSL4 (interacts with) PTPMT1	FALSE	interacts with	ACSL4 (interacts with) PTPMT1
386876	129.784	interacts with	ACSL4 (interacts with) PSMD7	FALSE	interacts with	ACSL4 (interacts with) PSMD7
386877	258.75	interacts with	ACSL4 (interacts with) PSMD4	FALSE	interacts with	ACSL4 (interacts with) PSMD4
386878	300.533	interacts with	ACSL4 (interacts with) PSMD2	FALSE	interacts with	ACSL4 (interacts with) PSMD2
386879	115.152	interacts with	ACSL4 (interacts with) PSMD1	FALSE	interacts with	ACSL4 (interacts with) PSMD1
386880	126.963	interacts with	ACSL4 (interacts with) PSMC6	FALSE	interacts with	ACSL4 (interacts with) PSMC6
386881	129.846	interacts with	ACSL4 (interacts with) PSMC4	FALSE	interacts with	ACSL4 (interacts with) PSMC4
386882	276.905	interacts with	ACSL4 (interacts with) PSMC3	FALSE	interacts with	ACSL4 (interacts with) PSMC3
386883	320.948	interacts with	ACSL4 (interacts with) PRKAA2	FALSE	interacts with	ACSL4 (interacts with) PRKAA2
386884	152.066	interacts with	ACSL4 (interacts with) PPP3CC	FALSE	interacts with	ACSL4 (interacts with) PPP3CC
386885	283.432	interacts with	ACSL4 (interacts with) PPP3CB	FALSE	interacts with	ACSL4 (interacts with) PPP3CB
386886	309.55	interacts with	ACSL4 (interacts with) PPP3CA	FALSE	interacts with	ACSL4 (interacts with) PPP3CA
386887	84.0826	interacts with	ACSL4 (interacts with) PPID	FALSE	interacts with	ACSL4 (interacts with) PPID
386888	653.981	interacts with	ACSL4 (interacts with) POLR2B	FALSE	interacts with	ACSL4 (interacts with) POLR2B
386889	118.779	interacts with	ACSL4 (interacts with) POLR1A	FALSE	interacts with	ACSL4 (interacts with) POLR1A
386890	146.503	interacts with	ACSL4 (interacts with) PMM1	FALSE	interacts with	ACSL4 (interacts with) PMM1
386891	114.116	interacts with	ACSL4 (interacts with) PLS3	FALSE	interacts with	ACSL4 (interacts with) PLS3
386892	143.142	interacts with	ACSL4 (interacts with) PLS1	FALSE	interacts with	ACSL4 (interacts with) PLS1
386893	179.918	interacts with	ACSL4 (interacts with) PISD	FALSE	interacts with	ACSL4 (interacts with) PISD
386894	99.0084	interacts with	ACSL4 (interacts with) PGM5	FALSE	interacts with	ACSL4 (interacts with) PGM5
386895	105.567	interacts with	ACSL4 (interacts with) PGM1	FALSE	interacts with	ACSL4 (interacts with) PGM1
386896	100.374	interacts with	ACSL4 (interacts with) PGAM4	FALSE	interacts with	ACSL4 (interacts with) PGAM4
386897	101.485	interacts with	ACSL4 (interacts with) PGAM2	FALSE	interacts with	ACSL4 (interacts with) PGAM2
386898	104.873	interacts with	ACSL4 (interacts with) PGAM1	FALSE	interacts with	ACSL4 (interacts with) PGAM1
386899	111.056	interacts with	ACSL4 (interacts with) PFKP	FALSE	interacts with	ACSL4 (interacts with) PFKP
386900	123.393	interacts with	ACSL4 (interacts with) PFKM	FALSE	interacts with	ACSL4 (interacts with) PFKM
386901	109.836	interacts with	ACSL4 (interacts with) PFKL	FALSE	interacts with	ACSL4 (interacts with) PFKL
386902	192.888	interacts with	ACSL4 (interacts with) PFDN4	FALSE	interacts with	ACSL4 (interacts with) PFDN4
386903	130.126	interacts with	ACSL4 (interacts with) PDIA4	FALSE	interacts with	ACSL4 (interacts with) PDIA4
386904	289.48	interacts with	ACSL4 (interacts with) PDIA3	FALSE	interacts with	ACSL4 (interacts with) PDIA3
386905	94.4534	interacts with	ACSL4 (interacts with) PDHA2	FALSE	interacts with	ACSL4 (interacts with) PDHA2
386906	101.051	interacts with	ACSL4 (interacts with) PDHA1	FALSE	interacts with	ACSL4 (interacts with) PDHA1
386907	103.141	interacts with	ACSL4 (interacts with) PC	FALSE	interacts with	ACSL4 (interacts with) PC
386908	86.9468	interacts with	ACSL4 (interacts with) PABPC5	FALSE	interacts with	ACSL4 (interacts with) PABPC5
386909	162.22	interacts with	ACSL4 (interacts with) PABPC4	FALSE	interacts with	ACSL4 (interacts with) PABPC4
386910	113.652	interacts with	ACSL4 (interacts with) PABPC3	FALSE	interacts with	ACSL4 (interacts with) PABPC3
386911	110.91	interacts with	ACSL4 (interacts with) PABPC1L2A	FALSE	interacts with	ACSL4 (interacts with) PABPC1L2A
386912	114.639	interacts with	ACSL4 (interacts with) PABPC1L	FALSE	interacts with	ACSL4 (interacts with) PABPC1L
386913	241.606	interacts with	ACSL4 (interacts with) PABPC1	FALSE	interacts with	ACSL4 (interacts with) PABPC1
386914	281.771	interacts with	ACSL4 (interacts with) P4HB	FALSE	interacts with	ACSL4 (interacts with) P4HB
386915	80.0669	interacts with	ACSL4 (interacts with) OTC	FALSE	interacts with	ACSL4 (interacts with) OTC
386916	112.098	interacts with	ACSL4 (interacts with) OLA1	FALSE	interacts with	ACSL4 (interacts with) OLA1
386917	98.7405	interacts with	ACSL4 (interacts with) OGDHL	FALSE	interacts with	ACSL4 (interacts with) OGDHL
386918	95.236	interacts with	ACSL4 (interacts with) OGDH	FALSE	interacts with	ACSL4 (interacts with) OGDH
386919	182.263	interacts with	ACSL4 (interacts with) NOM1	FALSE	interacts with	ACSL4 (interacts with) NOM1
386920	361.548	interacts with	ACSL4 (interacts with) NMT2	FALSE	interacts with	ACSL4 (interacts with) NMT2
386921	433.174	interacts with	ACSL4 (interacts with) NMT1	FALSE	interacts with	ACSL4 (interacts with) NMT1
386922	1112.11	interacts with	ACSL4 (interacts with) NMES1	FALSE	interacts with	ACSL4 (interacts with) NMES1
386923	204.138	interacts with	ACSL4 (interacts with) MYO5C	FALSE	interacts with	ACSL4 (interacts with) MYO5C
386924	173.004	interacts with	ACSL4 (interacts with) MYO5B	FALSE	interacts with	ACSL4 (interacts with) MYO5B
386925	167.158	interacts with	ACSL4 (interacts with) MYO5A	FALSE	interacts with	ACSL4 (interacts with) MYO5A
386926	122.146	interacts with	ACSL4 (interacts with) MRTO4	FALSE	interacts with	ACSL4 (interacts with) MRTO4
386927	831.419	interacts with	ACSL4 (interacts with) MRPS15	FALSE	interacts with	ACSL4 (interacts with) MRPS15
386928	150.576	interacts with	ACSL4 (interacts with) MOB1B	FALSE	interacts with	ACSL4 (interacts with) MOB1B
386929	163.838	interacts with	ACSL4 (interacts with) MOB1A	FALSE	interacts with	ACSL4 (interacts with) MOB1A
386930	246.431	interacts with	ACSL4 (interacts with) MMS19	FALSE	interacts with	ACSL4 (interacts with) MMS19
386931	935.642	interacts with	ACSL4 (interacts with) MINOS1	FALSE	interacts with	ACSL4 (interacts with) MINOS1
386932	92.1685	interacts with	ACSL4 (interacts with) ME2	FALSE	interacts with	ACSL4 (interacts with) ME2
386933	114.827	interacts with	ACSL4 (interacts with) MDN1	FALSE	interacts with	ACSL4 (interacts with) MDN1
386934	100.807	interacts with	ACSL4 (interacts with) MDH2	FALSE	interacts with	ACSL4 (interacts with) MDH2
386935	183.678	interacts with	ACSL4 (interacts with) MAT2A	FALSE	interacts with	ACSL4 (interacts with) MAT2A
386936	156.699	interacts with	ACSL4 (interacts with) MAT1A	FALSE	interacts with	ACSL4 (interacts with) MAT1A
386937	149.807	interacts with	ACSL4 (interacts with) LCP1	FALSE	interacts with	ACSL4 (interacts with) LCP1
386938	103.133	interacts with	ACSL4 (interacts with) LARS	FALSE	interacts with	ACSL4 (interacts with) LARS
386939	409.135	interacts with	ACSL4 (interacts with) KAT2B	FALSE	interacts with	ACSL4 (interacts with) KAT2B
386940	134.113	interacts with	ACSL4 (interacts with) IPO7	FALSE	interacts with	ACSL4 (interacts with) IPO7
386941	123.285	interacts with	ACSL4 (interacts with) IPO4	FALSE	interacts with	ACSL4 (interacts with) IPO4
386942	78.2154	interacts with	ACSL4 (interacts with) IDH3G	FALSE	interacts with	ACSL4 (interacts with) IDH3G
386943	108.112	interacts with	ACSL4 (interacts with) IDH3A	FALSE	interacts with	ACSL4 (interacts with) IDH3A
386944	314.667	interacts with	ACSL4 (interacts with) HSPH1	FALSE	interacts with	ACSL4 (interacts with) HSPH1
386945	410.058	interacts with	ACSL4 (interacts with) HSPD1	FALSE	interacts with	ACSL4 (interacts with) HSPD1
386946	255.084	interacts with	ACSL4 (interacts with) HSPA9	FALSE	interacts with	ACSL4 (interacts with) HSPA9
386947	846.964	interacts with	ACSL4 (interacts with) HSPA8	FALSE	interacts with	ACSL4 (interacts with) HSPA8
386948	529.682	interacts with	ACSL4 (interacts with) HSPA6	FALSE	interacts with	ACSL4 (interacts with) HSPA6
386949	595.641	interacts with	ACSL4 (interacts with) HSPA5	FALSE	interacts with	ACSL4 (interacts with) HSPA5
386950	275.489	interacts with	ACSL4 (interacts with) HSPA4L	FALSE	interacts with	ACSL4 (interacts with) HSPA4L
386951	442.068	interacts with	ACSL4 (interacts with) HSPA4	FALSE	interacts with	ACSL4 (interacts with) HSPA4
386952	535.022	interacts with	ACSL4 (interacts with) HSPA2	FALSE	interacts with	ACSL4 (interacts with) HSPA2
386953	509.82	interacts with	ACSL4 (interacts with) HSPA1L	FALSE	interacts with	ACSL4 (interacts with) HSPA1L
386954	692.78	interacts with	ACSL4 (interacts with) HSPA1B	FALSE	interacts with	ACSL4 (interacts with) HSPA1B
386955	569.29	interacts with	ACSL4 (interacts with) HSPA1A	FALSE	interacts with	ACSL4 (interacts with) HSPA1A
386956	1043.16	interacts with	ACSL4 (interacts with) HSP90AB1	FALSE	interacts with	ACSL4 (interacts with) HSP90AB1
386957	1103.96	interacts with	ACSL4 (interacts with) HSP90AA1	FALSE	interacts with	ACSL4 (interacts with) HSP90AA1
386958	822.589	interacts with	ACSL4 (interacts with) HNRNPD	FALSE	interacts with	ACSL4 (interacts with) HNRNPD
386959	234.756	interacts with	ACSL4 (interacts with) HMGCR	FALSE	interacts with	ACSL4 (interacts with) HMGCR
386960	90.7928	interacts with	ACSL4 (interacts with) HK1	FALSE	interacts with	ACSL4 (interacts with) HK1
386961	352.918	interacts with	ACSL4 (interacts with) HIST3H3	FALSE	interacts with	ACSL4 (interacts with) HIST3H3
386962	121.909	interacts with	ACSL4 (interacts with) HIST3H2A	FALSE	interacts with	ACSL4 (interacts with) HIST3H2A
386963	257.967	interacts with	ACSL4 (interacts with) HIST2H3A	FALSE	interacts with	ACSL4 (interacts with) HIST2H3A
386964	158.335	interacts with	ACSL4 (interacts with) HIST2H2AC	FALSE	interacts with	ACSL4 (interacts with) HIST2H2AC
386965	137.928	interacts with	ACSL4 (interacts with) HIST2H2AB	FALSE	interacts with	ACSL4 (interacts with) HIST2H2AB
386966	123.62	interacts with	ACSL4 (interacts with) HIST2H2AA3	FALSE	interacts with	ACSL4 (interacts with) HIST2H2AA3
386967	89.2916	interacts with	ACSL4 (interacts with) HIST1H4G	FALSE	interacts with	ACSL4 (interacts with) HIST1H4G
386968	657.391	interacts with	ACSL4 (interacts with) HIST1H4A	FALSE	interacts with	ACSL4 (interacts with) HIST1H4A
386969	533.723	interacts with	ACSL4 (interacts with) HIST1H3A	FALSE	interacts with	ACSL4 (interacts with) HIST1H3A
386970	112.188	interacts with	ACSL4 (interacts with) HIST1H2AJ	FALSE	interacts with	ACSL4 (interacts with) HIST1H2AJ
386971	107.677	interacts with	ACSL4 (interacts with) HIST1H2AH	FALSE	interacts with	ACSL4 (interacts with) HIST1H2AH
386972	149.03	interacts with	ACSL4 (interacts with) HIST1H2AG	FALSE	interacts with	ACSL4 (interacts with) HIST1H2AG
386973	113.659	interacts with	ACSL4 (interacts with) HIST1H2AD	FALSE	interacts with	ACSL4 (interacts with) HIST1H2AD
386974	120.559	interacts with	ACSL4 (interacts with) HIST1H2AC	FALSE	interacts with	ACSL4 (interacts with) HIST1H2AC
386975	132.487	interacts with	ACSL4 (interacts with) HIST1H2AB	FALSE	interacts with	ACSL4 (interacts with) HIST1H2AB
386976	112.041	interacts with	ACSL4 (interacts with) HIST1H2AA	FALSE	interacts with	ACSL4 (interacts with) HIST1H2AA
386977	1608.25	interacts with	ACSL4 (interacts with) HECW2	FALSE	interacts with	ACSL4 (interacts with) HECW2
386978	135.003	interacts with	ACSL4 (interacts with) H3F3C	FALSE	interacts with	ACSL4 (interacts with) H3F3C
386979	388.014	interacts with	ACSL4 (interacts with) H3F3A	FALSE	interacts with	ACSL4 (interacts with) H3F3A
386980	142.043	interacts with	ACSL4 (interacts with) H2AFZ	FALSE	interacts with	ACSL4 (interacts with) H2AFZ
386981	359.867	interacts with	ACSL4 (interacts with) H2AFX	FALSE	interacts with	ACSL4 (interacts with) H2AFX
386982	87.2769	interacts with	ACSL4 (interacts with) H2AFV	FALSE	interacts with	ACSL4 (interacts with) H2AFV
386983	106.004	interacts with	ACSL4 (interacts with) H2AFJ	FALSE	interacts with	ACSL4 (interacts with) H2AFJ
386984	74.4979	interacts with	ACSL4 (interacts with) H2AFB2	FALSE	interacts with	ACSL4 (interacts with) H2AFB2
386985	75.2618	interacts with	ACSL4 (interacts with) H2AFB1	FALSE	interacts with	ACSL4 (interacts with) H2AFB1
386986	120.511	interacts with	ACSL4 (interacts with) GUF1	FALSE	interacts with	ACSL4 (interacts with) GUF1
386987	125.963	interacts with	ACSL4 (interacts with) GTPBP4	FALSE	interacts with	ACSL4 (interacts with) GTPBP4
386988	91.9882	interacts with	ACSL4 (interacts with) GPN1	FALSE	interacts with	ACSL4 (interacts with) GPN1
386989	128.833	interacts with	ACSL4 (interacts with) GPI	FALSE	interacts with	ACSL4 (interacts with) GPI
386990	1328.56	interacts with	ACSL4 (interacts with) GNAT2	FALSE	interacts with	ACSL4 (interacts with) GNAT2
386991	125.288	interacts with	ACSL4 (interacts with) GMPPB	FALSE	interacts with	ACSL4 (interacts with) GMPPB
386992	175.52	interacts with	ACSL4 (interacts with) GFPT2	FALSE	interacts with	ACSL4 (interacts with) GFPT2
386993	110.534	interacts with	ACSL4 (interacts with) GFPT1	FALSE	interacts with	ACSL4 (interacts with) GFPT1
386994	134.39	interacts with	ACSL4 (interacts with) GCN1	FALSE	interacts with	ACSL4 (interacts with) GCN1
386995	89.8468	interacts with	ACSL4 (interacts with) GCK	FALSE	interacts with	ACSL4 (interacts with) GCK
386996	70.7442	interacts with	ACSL4 (interacts with) GART	FALSE	interacts with	ACSL4 (interacts with) GART
386997	180.918	interacts with	ACSL4 (interacts with) GAR1	FALSE	interacts with	ACSL4 (interacts with) GAR1
386998	355.587	interacts with	ACSL4 (interacts with) GAPDH	FALSE	interacts with	ACSL4 (interacts with) GAPDH
386999	94.6117	interacts with	ACSL4 (interacts with) GALT	FALSE	interacts with	ACSL4 (interacts with) GALT
387000	99.4758	interacts with	ACSL4 (interacts with) GALK2	FALSE	interacts with	ACSL4 (interacts with) GALK2
387001	570.644	interacts with	ACSL4 (interacts with) FOXQ1	FALSE	interacts with	ACSL4 (interacts with) FOXQ1
387002	753.36	interacts with	ACSL4 (interacts with) FOXP3	FALSE	interacts with	ACSL4 (interacts with) FOXP3
387003	961.998	interacts with	ACSL4 (interacts with) FOXL2	FALSE	interacts with	ACSL4 (interacts with) FOXL2
387004	5421.07	interacts with	ACSL4 (interacts with) FOXJ1	FALSE	interacts with	ACSL4 (interacts with) FOXJ1
387005	1368.53	interacts with	ACSL4 (interacts with) FOXI2	FALSE	interacts with	ACSL4 (interacts with) FOXI2
387006	1439.3	interacts with	ACSL4 (interacts with) FOXA3	FALSE	interacts with	ACSL4 (interacts with) FOXA3
387007	123.92	interacts with	ACSL4 (interacts with) FECH	FALSE	interacts with	ACSL4 (interacts with) FECH
387008	107.633	interacts with	ACSL4 (interacts with) FARSA	FALSE	interacts with	ACSL4 (interacts with) FARSA
387009	605.703	interacts with	ACSL4 (interacts with) FAM63B	FALSE	interacts with	ACSL4 (interacts with) FAM63B
387010	159.552	interacts with	ACSL4 (interacts with) ERCC4	FALSE	interacts with	ACSL4 (interacts with) ERCC4
387011	130.045	interacts with	ACSL4 (interacts with) ENO3	FALSE	interacts with	ACSL4 (interacts with) ENO3
387012	242.466	interacts with	ACSL4 (interacts with) ENO2	FALSE	interacts with	ACSL4 (interacts with) ENO2
387013	5801.25	interacts with	ACSL4 (interacts with) ELAVL1	FALSE	interacts with	ACSL4 (interacts with) ELAVL1
387014	83.6375	interacts with	ACSL4 (interacts with) EIF5AL1	FALSE	interacts with	ACSL4 (interacts with) EIF5AL1
387015	98.7369	interacts with	ACSL4 (interacts with) EIF5A2	FALSE	interacts with	ACSL4 (interacts with) EIF5A2
387016	102.343	interacts with	ACSL4 (interacts with) EIF5A	FALSE	interacts with	ACSL4 (interacts with) EIF5A
387017	193.272	interacts with	ACSL4 (interacts with) EIF4E2	FALSE	interacts with	ACSL4 (interacts with) EIF4E2
387018	247.043	interacts with	ACSL4 (interacts with) EIF4E	FALSE	interacts with	ACSL4 (interacts with) EIF4E
387019	215.142	interacts with	ACSL4 (interacts with) EIF4A2	FALSE	interacts with	ACSL4 (interacts with) EIF4A2
387020	176.687	interacts with	ACSL4 (interacts with) EIF4A1	FALSE	interacts with	ACSL4 (interacts with) EIF4A1
387021	119.641	interacts with	ACSL4 (interacts with) EIF2S3	FALSE	interacts with	ACSL4 (interacts with) EIF2S3
387022	132.776	interacts with	ACSL4 (interacts with) EIF2S2	FALSE	interacts with	ACSL4 (interacts with) EIF2S2
387023	103.835	interacts with	ACSL4 (interacts with) EIF2B5	FALSE	interacts with	ACSL4 (interacts with) EIF2B5
387024	131.625	interacts with	ACSL4 (interacts with) EIF2B4	FALSE	interacts with	ACSL4 (interacts with) EIF2B4
387025	151.826	interacts with	ACSL4 (interacts with) EIF2B3	FALSE	interacts with	ACSL4 (interacts with) EIF2B3
387026	347.34	interacts with	ACSL4 (interacts with) EIF2B2	FALSE	interacts with	ACSL4 (interacts with) EIF2B2
387027	168.639	interacts with	ACSL4 (interacts with) EIF2B1	FALSE	interacts with	ACSL4 (interacts with) EIF2B1
387028	1725.41	interacts with	ACSL4 (interacts with) EID3	FALSE	interacts with	ACSL4 (interacts with) EID3
387029	170.818	interacts with	ACSL4 (interacts with) EEF2	FALSE	interacts with	ACSL4 (interacts with) EEF2
387030	305.535	interacts with	ACSL4 (interacts with) EEF1G	FALSE	interacts with	ACSL4 (interacts with) EEF1G
387031	344.668	interacts with	ACSL4 (interacts with) EEF1A2	FALSE	interacts with	ACSL4 (interacts with) EEF1A2
387032	522.969	interacts with	ACSL4 (interacts with) EEF1A1	FALSE	interacts with	ACSL4 (interacts with) EEF1A1
387033	1366.51	interacts with	ACSL4 (interacts with) EED	FALSE	interacts with	ACSL4 (interacts with) EED
387034	1373.01	interacts with	ACSL4 (interacts with) EDEM1	FALSE	interacts with	ACSL4 (interacts with) EDEM1
387035	16232.1	interacts with	ACSL4 (interacts with) DSE	FALSE	interacts with	ACSL4 (interacts with) DSE
387036	98.0996	interacts with	ACSL4 (interacts with) DOHH	FALSE	interacts with	ACSL4 (interacts with) DOHH
387037	236.561	interacts with	ACSL4 (interacts with) DNAJA4	FALSE	interacts with	ACSL4 (interacts with) DNAJA4
387038	204.134	interacts with	ACSL4 (interacts with) DNAJA3	FALSE	interacts with	ACSL4 (interacts with) DNAJA3
387039	225.726	interacts with	ACSL4 (interacts with) DNAJA2	FALSE	interacts with	ACSL4 (interacts with) DNAJA2
387040	323.028	interacts with	ACSL4 (interacts with) DNAJA1	FALSE	interacts with	ACSL4 (interacts with) DNAJA1
387041	85.7108	interacts with	ACSL4 (interacts with) DLST	FALSE	interacts with	ACSL4 (interacts with) DLST
387042	169.426	interacts with	ACSL4 (interacts with) DLD	FALSE	interacts with	ACSL4 (interacts with) DLD
387043	123.341	interacts with	ACSL4 (interacts with) DLAT	FALSE	interacts with	ACSL4 (interacts with) DLAT
387044	93.7888	interacts with	ACSL4 (interacts with) DIMT1	FALSE	interacts with	ACSL4 (interacts with) DIMT1
387045	240.972	interacts with	ACSL4 (interacts with) DDX6	FALSE	interacts with	ACSL4 (interacts with) DDX6
387046	102.171	interacts with	ACSL4 (interacts with) DARS	FALSE	interacts with	ACSL4 (interacts with) DARS
387047	520.703	interacts with	ACSL4 (interacts with) CUL2	FALSE	interacts with	ACSL4 (interacts with) CUL2
387048	703.137	interacts with	ACSL4 (interacts with) CUL1	FALSE	interacts with	ACSL4 (interacts with) CUL1
387049	98.8832	interacts with	ACSL4 (interacts with) CTPS2	FALSE	interacts with	ACSL4 (interacts with) CTPS2
387050	90.2513	interacts with	ACSL4 (interacts with) CTPS1	FALSE	interacts with	ACSL4 (interacts with) CTPS1
387051	336.78	interacts with	ACSL4 (interacts with) CTDSP1	FALSE	interacts with	ACSL4 (interacts with) CTDSP1
387052	374.076	interacts with	ACSL4 (interacts with) CSNK1D	FALSE	interacts with	ACSL4 (interacts with) CSNK1D
387053	195.058	interacts with	ACSL4 (interacts with) CSE1L	FALSE	interacts with	ACSL4 (interacts with) CSE1L
387054	1256.37	interacts with	ACSL4 (interacts with) COQ9	FALSE	interacts with	ACSL4 (interacts with) COQ9
387055	205.079	interacts with	ACSL4 (interacts with) COPB2	FALSE	interacts with	ACSL4 (interacts with) COPB2
387056	110.171	interacts with	ACSL4 (interacts with) CLUH	FALSE	interacts with	ACSL4 (interacts with) CLUH
387057	167.173	interacts with	ACSL4 (interacts with) CLTCL1	FALSE	interacts with	ACSL4 (interacts with) CLTCL1
387058	427.65	interacts with	ACSL4 (interacts with) CLTC	FALSE	interacts with	ACSL4 (interacts with) CLTC
387059	142.963	interacts with	ACSL4 (interacts with) CLPX	FALSE	interacts with	ACSL4 (interacts with) CLPX
387060	250.104	interacts with	ACSL4 (interacts with) CCT8	FALSE	interacts with	ACSL4 (interacts with) CCT8
387061	222.757	interacts with	ACSL4 (interacts with) CCT6B	FALSE	interacts with	ACSL4 (interacts with) CCT6B
387062	209.963	interacts with	ACSL4 (interacts with) CCT6A	FALSE	interacts with	ACSL4 (interacts with) CCT6A
387063	97.3418	interacts with	ACSL4 (interacts with) CBS	FALSE	interacts with	ACSL4 (interacts with) CBS
387064	178.913	interacts with	ACSL4 (interacts with) CAD	FALSE	interacts with	ACSL4 (interacts with) CAD
387065	248.264	interacts with	ACSL4 (interacts with) BYSL	FALSE	interacts with	ACSL4 (interacts with) BYSL
387066	236.334	interacts with	ACSL4 (interacts with) BRF1	FALSE	interacts with	ACSL4 (interacts with) BRF1
387067	148.629	interacts with	ACSL4 (interacts with) BPGM	FALSE	interacts with	ACSL4 (interacts with) BPGM
387068	192.042	interacts with	ACSL4 (interacts with) ATP6V1D	FALSE	interacts with	ACSL4 (interacts with) ATP6V1D
387069	258.836	interacts with	ACSL4 (interacts with) ATP6V1B2	FALSE	interacts with	ACSL4 (interacts with) ATP6V1B2
387070	313.903	interacts with	ACSL4 (interacts with) ATP6V1B1	FALSE	interacts with	ACSL4 (interacts with) ATP6V1B1
387071	313.689	interacts with	ACSL4 (interacts with) ATP6V1A	FALSE	interacts with	ACSL4 (interacts with) ATP6V1A
387072	222.643	interacts with	ACSL4 (interacts with) ATP5C1	FALSE	interacts with	ACSL4 (interacts with) ATP5C1
387073	303.585	interacts with	ACSL4 (interacts with) ATP5B	FALSE	interacts with	ACSL4 (interacts with) ATP5B
387074	195.786	interacts with	ACSL4 (interacts with) ATP5A1	FALSE	interacts with	ACSL4 (interacts with) ATP5A1
387075	9621.64	interacts with	ACSL4 (interacts with) APP	FALSE	interacts with	ACSL4 (interacts with) APP
387076	143.967	interacts with	ACSL4 (interacts with) ALDH2	FALSE	interacts with	ACSL4 (interacts with) ALDH2
387077	131.207	interacts with	ACSL4 (interacts with) ALDH1B1	FALSE	interacts with	ACSL4 (interacts with) ALDH1B1
387078	79.7553	interacts with	ACSL4 (interacts with) ALDH1A3	FALSE	interacts with	ACSL4 (interacts with) ALDH1A3
387079	93.1525	interacts with	ACSL4 (interacts with) ALDH1A2	FALSE	interacts with	ACSL4 (interacts with) ALDH1A2
387080	104.838	interacts with	ACSL4 (interacts with) ALDH1A1	FALSE	interacts with	ACSL4 (interacts with) ALDH1A1
387081	128.206	interacts with	ACSL4 (interacts with) AHCY	FALSE	interacts with	ACSL4 (interacts with) AHCY
387082	95.6937	interacts with	ACSL4 (interacts with) AGPAT1	FALSE	interacts with	ACSL4 (interacts with) AGPAT1
387083	118.705	interacts with	ACSL4 (interacts with) ADK	FALSE	interacts with	ACSL4 (interacts with) ADK
387084	207.774	interacts with	ACSL4 (interacts with) ACTR2	FALSE	interacts with	ACSL4 (interacts with) ACTR2
387085	151.096	interacts with	ACSL4 (interacts with) ACTG2	FALSE	interacts with	ACSL4 (interacts with) ACTG2
387086	335.834	interacts with	ACSL4 (interacts with) ACTG1	FALSE	interacts with	ACSL4 (interacts with) ACTG1
387087	161.65	interacts with	ACSL4 (interacts with) ACTC1	FALSE	interacts with	ACSL4 (interacts with) ACTC1
387088	656.994	interacts with	ACSL4 (interacts with) ACTB	FALSE	interacts with	ACSL4 (interacts with) ACTB
387089	281.983	interacts with	ACSL4 (interacts with) ACTA2	FALSE	interacts with	ACSL4 (interacts with) ACTA2
387090	329.06	interacts with	ACSL4 (interacts with) ACTA1	FALSE	interacts with	ACSL4 (interacts with) ACTA1
387091	772.088	interacts with	ACSL4 (interacts with) ACSL6	FALSE	interacts with	ACSL4 (interacts with) ACSL6
387092	648.707	interacts with	ACSL4 (interacts with) ACSL5	FALSE	interacts with	ACSL4 (interacts with) ACSL5
387093	63.5251	interacts with	ACSL4 (interacts with) ACSL3	FALSE	interacts with	ACSL4 (interacts with) ACSL3
387094	551.547	interacts with	ACSL4 (interacts with) ACSL1	FALSE	interacts with	ACSL4 (interacts with) ACSL1
387095	97.0493	interacts with	ACSL4 (interacts with) ACO2	FALSE	interacts with	ACSL4 (interacts with) ACO2
387096	126.514	interacts with	ACSL4 (interacts with) ACACA	FALSE	interacts with	ACSL4 (interacts with) ACACA
387097	419.743	interacts with	ACSL4 (interacts with) ABCG1	FALSE	interacts with	ACSL4 (interacts with) ABCG1
387098	930.007	interacts with	YES1 (interacts with) ZNF512B	FALSE	interacts with	YES1 (interacts with) ZNF512B
387099	1204.03	interacts with	YES1 (interacts with) ZBTB8A	FALSE	interacts with	YES1 (interacts with) ZBTB8A
387100	779.195	interacts with	YES1 (interacts with) YAP1	FALSE	interacts with	YES1 (interacts with) YAP1
387101	1329.34	interacts with	YES1 (interacts with) VCAM1	FALSE	interacts with	YES1 (interacts with) VCAM1
387102	420.152	interacts with	YES1 (interacts with) VAV3	FALSE	interacts with	YES1 (interacts with) VAV3
387103	510.335	interacts with	YES1 (interacts with) VAV2	FALSE	interacts with	YES1 (interacts with) VAV2
387104	414.962	interacts with	YES1 (interacts with) VAV1	FALSE	interacts with	YES1 (interacts with) VAV1
387105	1747.72	interacts with	YES1 (interacts with) TRPV4	FALSE	interacts with	YES1 (interacts with) TRPV4
387106	972.887	interacts with	YES1 (interacts with) TRIM69	FALSE	interacts with	YES1 (interacts with) TRIM69
387107	2187.73	interacts with	YES1 (interacts with) TRAF6	FALSE	interacts with	YES1 (interacts with) TRAF6
387108	3134.84	interacts with	YES1 (interacts with) TRAF2	FALSE	interacts with	YES1 (interacts with) TRAF2
387109	933.478	interacts with	YES1 (interacts with) TNK2	FALSE	interacts with	YES1 (interacts with) TNK2
387110	1548.74	interacts with	YES1 (interacts with) TMEM185A	FALSE	interacts with	YES1 (interacts with) TMEM185A
387111	3881.79	interacts with	YES1 (interacts with) TMEM17	FALSE	interacts with	YES1 (interacts with) TMEM17
387112	544.764	interacts with	YES1 (interacts with) TIAM1	FALSE	interacts with	YES1 (interacts with) TIAM1
387113	1194.62	interacts with	YES1 (interacts with) THAP1	FALSE	interacts with	YES1 (interacts with) THAP1
387114	18196.2	interacts with	YES1 (interacts with) TAF1	FALSE	interacts with	YES1 (interacts with) TAF1
387115	504.179	interacts with	YES1 (interacts with) STAT5B	FALSE	interacts with	YES1 (interacts with) STAT5B
387116	1086.58	interacts with	YES1 (interacts with) STAT5A	FALSE	interacts with	YES1 (interacts with) STAT5A
387117	1591.35	interacts with	YES1 (interacts with) STAT3	FALSE	interacts with	YES1 (interacts with) STAT3
387118	1235.68	interacts with	YES1 (interacts with) STAT1	FALSE	interacts with	YES1 (interacts with) STAT1
387119	1747.1	interacts with	YES1 (interacts with) SSBP3	FALSE	interacts with	YES1 (interacts with) SSBP3
387120	1237.49	interacts with	YES1 (interacts with) SRC	FALSE	interacts with	YES1 (interacts with) SRC
387121	1489.5	interacts with	YES1 (interacts with) SPRR2A	FALSE	interacts with	YES1 (interacts with) SPRR2A
387122	823.622	interacts with	YES1 (interacts with) SLC25A41	FALSE	interacts with	YES1 (interacts with) SLC25A41
387123	637.627	interacts with	YES1 (interacts with) SLC25A11	FALSE	interacts with	YES1 (interacts with) SLC25A11
387124	8962.2	interacts with	YES1 (interacts with) SLC16A14	FALSE	interacts with	YES1 (interacts with) SLC16A14
387125	1863.01	interacts with	YES1 (interacts with) SIDT2	FALSE	interacts with	YES1 (interacts with) SIDT2
387126	1249.79	interacts with	YES1 (interacts with) RPL10	FALSE	interacts with	YES1 (interacts with) RPL10
387127	1245.96	interacts with	YES1 (interacts with) RHOA	FALSE	interacts with	YES1 (interacts with) RHOA
387128	483.276	interacts with	YES1 (interacts with) RASA1	FALSE	interacts with	YES1 (interacts with) RASA1
387129	1474.38	interacts with	YES1 (interacts with) RAC1	FALSE	interacts with	YES1 (interacts with) RAC1
387130	1078.99	interacts with	YES1 (interacts with) QKI	FALSE	interacts with	YES1 (interacts with) QKI
387131	1207.02	interacts with	YES1 (interacts with) PTPRE	FALSE	interacts with	YES1 (interacts with) PTPRE
387132	1433.79	interacts with	YES1 (interacts with) PTPN11	FALSE	interacts with	YES1 (interacts with) PTPN11
387133	574.579	interacts with	YES1 (interacts with) PTK2	FALSE	interacts with	YES1 (interacts with) PTK2
387134	1131.11	interacts with	YES1 (interacts with) PTEN	FALSE	interacts with	YES1 (interacts with) PTEN
387135	1432.06	interacts with	YES1 (interacts with) PPP1CB	FALSE	interacts with	YES1 (interacts with) PPP1CB
387136	1356.94	interacts with	YES1 (interacts with) PIK3R1	FALSE	interacts with	YES1 (interacts with) PIK3R1
387137	673.484	interacts with	YES1 (interacts with) PIK3CA	FALSE	interacts with	YES1 (interacts with) PIK3CA
387138	6949.45	interacts with	YES1 (interacts with) PIFO	FALSE	interacts with	YES1 (interacts with) PIFO
387139	936.261	interacts with	YES1 (interacts with) PECAM1	FALSE	interacts with	YES1 (interacts with) PECAM1
387140	698.232	interacts with	YES1 (interacts with) PDLIM7	FALSE	interacts with	YES1 (interacts with) PDLIM7
387141	383.794	interacts with	YES1 (interacts with) PDGFRB	FALSE	interacts with	YES1 (interacts with) PDGFRB
387142	497.298	interacts with	YES1 (interacts with) PDCD6IP	FALSE	interacts with	YES1 (interacts with) PDCD6IP
387143	886.128	interacts with	YES1 (interacts with) PAN2	FALSE	interacts with	YES1 (interacts with) PAN2
387144	562.595	interacts with	YES1 (interacts with) PAK2	FALSE	interacts with	YES1 (interacts with) PAK2
387145	2290.07	interacts with	YES1 (interacts with) OLIG1	FALSE	interacts with	YES1 (interacts with) OLIG1
387146	1127.32	interacts with	YES1 (interacts with) OCLN	FALSE	interacts with	YES1 (interacts with) OCLN
387147	1068.93	interacts with	YES1 (interacts with) NIF3L1	FALSE	interacts with	YES1 (interacts with) NIF3L1
387148	913.376	interacts with	YES1 (interacts with) NGEF	FALSE	interacts with	YES1 (interacts with) NGEF
387149	1074.78	interacts with	YES1 (interacts with) NFKBIA	FALSE	interacts with	YES1 (interacts with) NFKBIA
387150	2050.77	interacts with	YES1 (interacts with) NEDD4	FALSE	interacts with	YES1 (interacts with) NEDD4
387151	1479.37	interacts with	YES1 (interacts with) MYH9	FALSE	interacts with	YES1 (interacts with) MYH9
387152	531.237	interacts with	YES1 (interacts with) MET	FALSE	interacts with	YES1 (interacts with) MET
387153	497.472	interacts with	YES1 (interacts with) MED28	FALSE	interacts with	YES1 (interacts with) MED28
387154	1310.24	interacts with	YES1 (interacts with) MAPRE1	FALSE	interacts with	YES1 (interacts with) MAPRE1
387155	1179.64	interacts with	YES1 (interacts with) LYN	FALSE	interacts with	YES1 (interacts with) LYN
387156	570.944	interacts with	YES1 (interacts with) LIMCH1	FALSE	interacts with	YES1 (interacts with) LIMCH1
387157	613.669	interacts with	YES1 (interacts with) LIMA1	FALSE	interacts with	YES1 (interacts with) LIMA1
387158	887.962	interacts with	YES1 (interacts with) KITLG	FALSE	interacts with	YES1 (interacts with) KITLG
387159	480.775	interacts with	YES1 (interacts with) KIT	FALSE	interacts with	YES1 (interacts with) KIT
387160	686.012	interacts with	YES1 (interacts with) KHDRBS1	FALSE	interacts with	YES1 (interacts with) KHDRBS1
387161	4437.26	interacts with	YES1 (interacts with) JSRP1	FALSE	interacts with	YES1 (interacts with) JSRP1
387162	1168.08	interacts with	YES1 (interacts with) ITGB4	FALSE	interacts with	YES1 (interacts with) ITGB4
387163	4096.15	interacts with	YES1 (interacts with) HSP90AB1	FALSE	interacts with	YES1 (interacts with) HSP90AB1
387164	880.205	interacts with	YES1 (interacts with) HOXB5	FALSE	interacts with	YES1 (interacts with) HOXB5
387165	2572.46	interacts with	YES1 (interacts with) HMGA2	FALSE	interacts with	YES1 (interacts with) HMGA2
387166	549.542	interacts with	YES1 (interacts with) GRPEL2	FALSE	interacts with	YES1 (interacts with) GRPEL2
387167	720.865	interacts with	YES1 (interacts with) GRIN2B	FALSE	interacts with	YES1 (interacts with) GRIN2B
387168	637.683	interacts with	YES1 (interacts with) GRIN1	FALSE	interacts with	YES1 (interacts with) GRIN1
387169	2826.11	interacts with	YES1 (interacts with) GRB2	FALSE	interacts with	YES1 (interacts with) GRB2
387170	11879.2	interacts with	YES1 (interacts with) GPR35	FALSE	interacts with	YES1 (interacts with) GPR35
387171	1869	interacts with	YES1 (interacts with) GP6	FALSE	interacts with	YES1 (interacts with) GP6
387172	410.722	interacts with	YES1 (interacts with) GAB2	FALSE	interacts with	YES1 (interacts with) GAB2
387173	508.195	interacts with	YES1 (interacts with) GAB1	FALSE	interacts with	YES1 (interacts with) GAB1
387174	805.676	interacts with	YES1 (interacts with) FYTTD1	FALSE	interacts with	YES1 (interacts with) FYTTD1
387175	1000.68	interacts with	YES1 (interacts with) FXR2	FALSE	interacts with	YES1 (interacts with) FXR2
387176	2496.09	interacts with	YES1 (interacts with) FUNDC1	FALSE	interacts with	YES1 (interacts with) FUNDC1
387177	1930.26	interacts with	YES1 (interacts with) FASLG	FALSE	interacts with	YES1 (interacts with) FASLG
387178	745.795	interacts with	YES1 (interacts with) FAS	FALSE	interacts with	YES1 (interacts with) FAS
387179	814.105	interacts with	YES1 (interacts with) FADD	FALSE	interacts with	YES1 (interacts with) FADD
387180	309.711	interacts with	YES1 (interacts with) EPHB4	FALSE	interacts with	YES1 (interacts with) EPHB4
387181	437.82	interacts with	YES1 (interacts with) EPHB3	FALSE	interacts with	YES1 (interacts with) EPHB3
387182	399.004	interacts with	YES1 (interacts with) EPHB2	FALSE	interacts with	YES1 (interacts with) EPHB2
387183	343.33	interacts with	YES1 (interacts with) EPHB1	FALSE	interacts with	YES1 (interacts with) EPHB1
387184	1037.69	interacts with	YES1 (interacts with) EPHA8	FALSE	interacts with	YES1 (interacts with) EPHA8
387185	1022.64	interacts with	YES1 (interacts with) EPHA7	FALSE	interacts with	YES1 (interacts with) EPHA7
387186	2029.42	interacts with	YES1 (interacts with) EPHA6	FALSE	interacts with	YES1 (interacts with) EPHA6
387187	1002.77	interacts with	YES1 (interacts with) EPHA5	FALSE	interacts with	YES1 (interacts with) EPHA5
387188	706.212	interacts with	YES1 (interacts with) EPHA4	FALSE	interacts with	YES1 (interacts with) EPHA4
387189	880.079	interacts with	YES1 (interacts with) EPHA3	FALSE	interacts with	YES1 (interacts with) EPHA3
387190	320.885	interacts with	YES1 (interacts with) EPHA2	FALSE	interacts with	YES1 (interacts with) EPHA2
387191	1661.68	interacts with	YES1 (interacts with) EPHA10	FALSE	interacts with	YES1 (interacts with) EPHA10
387192	583.158	interacts with	YES1 (interacts with) EPHA1	FALSE	interacts with	YES1 (interacts with) EPHA1
387193	13074.8	interacts with	YES1 (interacts with) ELAVL1	FALSE	interacts with	YES1 (interacts with) ELAVL1
387194	621.323	interacts with	YES1 (interacts with) EFNB3	FALSE	interacts with	YES1 (interacts with) EFNB3
387195	545.956	interacts with	YES1 (interacts with) EFNB2	FALSE	interacts with	YES1 (interacts with) EFNB2
387196	368.756	interacts with	YES1 (interacts with) EFNB1	FALSE	interacts with	YES1 (interacts with) EFNB1
387197	1427.3	interacts with	YES1 (interacts with) EFNA5	FALSE	interacts with	YES1 (interacts with) EFNA5
387198	1094.89	interacts with	YES1 (interacts with) EFNA4	FALSE	interacts with	YES1 (interacts with) EFNA4
387199	1397.62	interacts with	YES1 (interacts with) EFNA3	FALSE	interacts with	YES1 (interacts with) EFNA3
387200	806.091	interacts with	YES1 (interacts with) EFNA1	FALSE	interacts with	YES1 (interacts with) EFNA1
387201	1767.14	interacts with	YES1 (interacts with) EDNRA	FALSE	interacts with	YES1 (interacts with) EDNRA
387202	548.665	interacts with	YES1 (interacts with) DOK1	FALSE	interacts with	YES1 (interacts with) DOK1
387203	4836.17	interacts with	YES1 (interacts with) DLG4	FALSE	interacts with	YES1 (interacts with) DLG4
387204	566.819	interacts with	YES1 (interacts with) DBN1	FALSE	interacts with	YES1 (interacts with) DBN1
387205	2195.21	interacts with	YES1 (interacts with) CYP51A1	FALSE	interacts with	YES1 (interacts with) CYP51A1
387206	1291.54	interacts with	YES1 (interacts with) CUL7	FALSE	interacts with	YES1 (interacts with) CUL7
387207	2133.91	interacts with	YES1 (interacts with) CTNNB1	FALSE	interacts with	YES1 (interacts with) CTNNB1
387208	885.603	interacts with	YES1 (interacts with) CTLA4	FALSE	interacts with	YES1 (interacts with) CTLA4
387209	652.433	interacts with	YES1 (interacts with) CORO1C	FALSE	interacts with	YES1 (interacts with) CORO1C
387210	478.548	interacts with	YES1 (interacts with) CDKN1B	FALSE	interacts with	YES1 (interacts with) CDKN1B
387211	981.918	interacts with	YES1 (interacts with) CDH1	FALSE	interacts with	YES1 (interacts with) CDH1
387212	2083.59	interacts with	YES1 (interacts with) CDCP1	FALSE	interacts with	YES1 (interacts with) CDCP1
387213	1707.14	interacts with	YES1 (interacts with) CDC37	FALSE	interacts with	YES1 (interacts with) CDC37
387214	680.075	interacts with	YES1 (interacts with) CD86	FALSE	interacts with	YES1 (interacts with) CD86
387215	772.311	interacts with	YES1 (interacts with) CD80	FALSE	interacts with	YES1 (interacts with) CD80
387216	2070.42	interacts with	YES1 (interacts with) CD46	FALSE	interacts with	YES1 (interacts with) CD46
387217	1069.28	interacts with	YES1 (interacts with) CD36	FALSE	interacts with	YES1 (interacts with) CD36
387218	2165.69	interacts with	YES1 (interacts with) CD28	FALSE	interacts with	YES1 (interacts with) CD28
387219	3532.64	interacts with	YES1 (interacts with) CCR1	FALSE	interacts with	YES1 (interacts with) CCR1
387220	709.507	interacts with	YES1 (interacts with) CCNL2	FALSE	interacts with	YES1 (interacts with) CCNL2
387221	951.283	interacts with	YES1 (interacts with) CBL	FALSE	interacts with	YES1 (interacts with) CBL
387222	1168.37	interacts with	YES1 (interacts with) CASP8	FALSE	interacts with	YES1 (interacts with) CASP8
387223	1449.97	interacts with	YES1 (interacts with) CALML3	FALSE	interacts with	YES1 (interacts with) CALML3
387224	2181.21	interacts with	YES1 (interacts with) C1orf94	FALSE	interacts with	YES1 (interacts with) C1orf94
387225	1365.48	interacts with	YES1 (interacts with) BMPR1A	FALSE	interacts with	YES1 (interacts with) BMPR1A
387226	1145.91	interacts with	YES1 (interacts with) BECN1	FALSE	interacts with	YES1 (interacts with) BECN1
387227	1285.81	interacts with	YES1 (interacts with) ARRB2	FALSE	interacts with	YES1 (interacts with) ARRB2
387228	1299.85	interacts with	YES1 (interacts with) ARRB1	FALSE	interacts with	YES1 (interacts with) ARRB1
387229	1639.34	interacts with	YES1 (interacts with) AR	FALSE	interacts with	YES1 (interacts with) AR
387230	487.697	interacts with	YES1 (interacts with) ANLN	FALSE	interacts with	YES1 (interacts with) ANLN
387231	1285.41	interacts with	YES1 (interacts with) ANKRD12	FALSE	interacts with	YES1 (interacts with) ANKRD12
387232	3378	interacts with	YES1 (interacts with) ALOX5	FALSE	interacts with	YES1 (interacts with) ALOX5
387233	826.319	interacts with	YES1 (interacts with) ADAM15	FALSE	interacts with	YES1 (interacts with) ADAM15
387234	491.395	interacts with	YES1 (interacts with) ABI1	FALSE	interacts with	YES1 (interacts with) ABI1
387235	184.828	interacts with	WDR89 (interacts with) TUBB6	FALSE	interacts with	WDR89 (interacts with) TUBB6
387236	274.574	interacts with	WDR89 (interacts with) TUBB2B	FALSE	interacts with	WDR89 (interacts with) TUBB2B
387237	167.309	interacts with	WDR89 (interacts with) TUBB1	FALSE	interacts with	WDR89 (interacts with) TUBB1
387238	203.446	interacts with	WDR89 (interacts with) TUBA8	FALSE	interacts with	WDR89 (interacts with) TUBA8
387239	128.465	interacts with	WDR89 (interacts with) SLC25A31	FALSE	interacts with	WDR89 (interacts with) SLC25A31
387240	114.916	interacts with	WDR89 (interacts with) SACM1L	FALSE	interacts with	WDR89 (interacts with) SACM1L
387241	391.456	interacts with	WDR89 (interacts with) RUVBL1	FALSE	interacts with	WDR89 (interacts with) RUVBL1
387242	457.327	interacts with	WDR89 (interacts with) RBSN	FALSE	interacts with	WDR89 (interacts with) RBSN
387243	170.569	interacts with	WDR89 (interacts with) POLR3F	FALSE	interacts with	WDR89 (interacts with) POLR3F
387244	85.7567	interacts with	WDR89 (interacts with) PISD	FALSE	interacts with	WDR89 (interacts with) PISD
387245	153.303	interacts with	WDR89 (interacts with) PABPC3	FALSE	interacts with	WDR89 (interacts with) PABPC3
387246	115.674	interacts with	WDR89 (interacts with) MRTO4	FALSE	interacts with	WDR89 (interacts with) MRTO4
387247	163.813	interacts with	WDR89 (interacts with) HIST1H2AJ	FALSE	interacts with	WDR89 (interacts with) HIST1H2AJ
387248	148.051	interacts with	WDR89 (interacts with) HIST1H2AH	FALSE	interacts with	WDR89 (interacts with) HIST1H2AH
387249	158.607	interacts with	WDR89 (interacts with) HIST1H2AA	FALSE	interacts with	WDR89 (interacts with) HIST1H2AA
387250	143.624	interacts with	WDR89 (interacts with) H2AFJ	FALSE	interacts with	WDR89 (interacts with) H2AFJ
387251	162.074	interacts with	WDR89 (interacts with) GAR1	FALSE	interacts with	WDR89 (interacts with) GAR1
387252	70.0114	interacts with	WDR89 (interacts with) DIMT1	FALSE	interacts with	WDR89 (interacts with) DIMT1
387253	98.6266	interacts with	WDR89 (interacts with) CTPS2	FALSE	interacts with	WDR89 (interacts with) CTPS2
387254	167.498	interacts with	WDR89 (interacts with) ATP6V1D	FALSE	interacts with	WDR89 (interacts with) ATP6V1D
387255	298.604	interacts with	WDR19 (interacts with) WDR60	FALSE	interacts with	WDR19 (interacts with) WDR60
387256	365.219	interacts with	WDR19 (interacts with) WDR35	FALSE	interacts with	WDR19 (interacts with) WDR35
387257	235.111	interacts with	WDR19 (interacts with) WDR34	FALSE	interacts with	WDR19 (interacts with) WDR34
387258	667.711	interacts with	WDR19 (interacts with) TRAF3IP1	FALSE	interacts with	WDR19 (interacts with) TRAF3IP1
387259	749.277	interacts with	WDR19 (interacts with) PISD	FALSE	interacts with	WDR19 (interacts with) PISD
387260	466.306	interacts with	WDR19 (interacts with) NTPCR	FALSE	interacts with	WDR19 (interacts with) NTPCR
387261	768.975	interacts with	WDR19 (interacts with) NIPSNAP1	FALSE	interacts with	WDR19 (interacts with) NIPSNAP1
387262	604.81	interacts with	WDR19 (interacts with) KIFAP3	FALSE	interacts with	WDR19 (interacts with) KIFAP3
387263	625.414	interacts with	WDR19 (interacts with) KIF3A	FALSE	interacts with	WDR19 (interacts with) KIF3A
387264	399.5	interacts with	WDR19 (interacts with) IFT81	FALSE	interacts with	WDR19 (interacts with) IFT81
387265	384.26	interacts with	WDR19 (interacts with) IFT80	FALSE	interacts with	WDR19 (interacts with) IFT80
387266	484.479	interacts with	WDR19 (interacts with) IFT74	FALSE	interacts with	WDR19 (interacts with) IFT74
387267	367.243	interacts with	WDR19 (interacts with) IFT57	FALSE	interacts with	WDR19 (interacts with) IFT57
387268	329.12	interacts with	WDR19 (interacts with) IFT52	FALSE	interacts with	WDR19 (interacts with) IFT52
387269	359.89	interacts with	WDR19 (interacts with) IFT46	FALSE	interacts with	WDR19 (interacts with) IFT46
387270	355.936	interacts with	WDR19 (interacts with) IFT43	FALSE	interacts with	WDR19 (interacts with) IFT43
387271	360.222	interacts with	WDR19 (interacts with) IFT27	FALSE	interacts with	WDR19 (interacts with) IFT27
387272	310.392	interacts with	WDR19 (interacts with) IFT22	FALSE	interacts with	WDR19 (interacts with) IFT22
387273	315.543	interacts with	WDR19 (interacts with) IFT172	FALSE	interacts with	WDR19 (interacts with) IFT172
387274	356.951	interacts with	WDR19 (interacts with) IFT140	FALSE	interacts with	WDR19 (interacts with) IFT140
387275	141.603	interacts with	WDR19 (interacts with) IFT122	FALSE	interacts with	WDR19 (interacts with) IFT122
387276	292.743	interacts with	WDR19 (interacts with) HSPB11	FALSE	interacts with	WDR19 (interacts with) HSPB11
387277	415.889	interacts with	WDR19 (interacts with) DYNLRB2	FALSE	interacts with	WDR19 (interacts with) DYNLRB2
387278	378.74	interacts with	WDR19 (interacts with) DYNLRB1	FALSE	interacts with	WDR19 (interacts with) DYNLRB1
387279	1100.63	interacts with	WDR19 (interacts with) DYNLL2	FALSE	interacts with	WDR19 (interacts with) DYNLL2
387280	369.854	interacts with	WDR19 (interacts with) DYNC2LI1	FALSE	interacts with	WDR19 (interacts with) DYNC2LI1
387281	579.909	interacts with	WDR19 (interacts with) CLUAP1	FALSE	interacts with	WDR19 (interacts with) CLUAP1
387282	518.989	interacts with	WDR19 (interacts with) BBS1	FALSE	interacts with	WDR19 (interacts with) BBS1
387283	195.105	interacts with	UPF2 (interacts with) SMG5	FALSE	interacts with	UPF2 (interacts with) SMG5
387284	662.582	interacts with	UPF2 (interacts with) SCHIP1	FALSE	interacts with	UPF2 (interacts with) SCHIP1
387285	492.258	interacts with	UPF2 (interacts with) RRP7A	FALSE	interacts with	UPF2 (interacts with) RRP7A
387286	134.882	interacts with	UPF2 (interacts with) RPL36	FALSE	interacts with	UPF2 (interacts with) RPL36
387287	220.955	interacts with	UPF2 (interacts with) RBM8A	FALSE	interacts with	UPF2 (interacts with) RBM8A
387288	163.766	interacts with	UPF2 (interacts with) RBM28	FALSE	interacts with	UPF2 (interacts with) RBM28
387289	270.806	interacts with	UPF2 (interacts with) PUF60	FALSE	interacts with	UPF2 (interacts with) PUF60
387290	211.472	interacts with	UPF2 (interacts with) POLR1D	FALSE	interacts with	UPF2 (interacts with) POLR1D
387291	233.395	interacts with	UPF2 (interacts with) PISD	FALSE	interacts with	UPF2 (interacts with) PISD
387292	280.957	interacts with	UPF2 (interacts with) PFDN4	FALSE	interacts with	UPF2 (interacts with) PFDN4
387293	247.362	interacts with	UPF2 (interacts with) PAK1IP1	FALSE	interacts with	UPF2 (interacts with) PAK1IP1
387294	2480.04	interacts with	UPF2 (interacts with) NXF1	FALSE	interacts with	UPF2 (interacts with) NXF1
387295	150.376	interacts with	UPF2 (interacts with) NOB1	FALSE	interacts with	UPF2 (interacts with) NOB1
387296	568.697	interacts with	UPF2 (interacts with) MRPL40	FALSE	interacts with	UPF2 (interacts with) MRPL40
387297	458.934	interacts with	UPF2 (interacts with) KIF15	FALSE	interacts with	UPF2 (interacts with) KIF15
387298	249.078	interacts with	UPF2 (interacts with) ISYNA1	FALSE	interacts with	UPF2 (interacts with) ISYNA1
387299	349.953	interacts with	UPF2 (interacts with) INTS6	FALSE	interacts with	UPF2 (interacts with) INTS6
387300	8186.66	interacts with	UPF2 (interacts with) HS3ST3A1	FALSE	interacts with	UPF2 (interacts with) HS3ST3A1
387301	274.039	interacts with	UPF2 (interacts with) GMPPB	FALSE	interacts with	UPF2 (interacts with) GMPPB
387302	163.674	interacts with	UPF2 (interacts with) GLTSCR2	FALSE	interacts with	UPF2 (interacts with) GLTSCR2
387303	269.475	interacts with	UPF2 (interacts with) EXOSC4	FALSE	interacts with	UPF2 (interacts with) EXOSC4
387304	236.997	interacts with	UPF2 (interacts with) EXOSC1	FALSE	interacts with	UPF2 (interacts with) EXOSC1
387305	302.163	interacts with	UPF2 (interacts with) DNAJB4	FALSE	interacts with	UPF2 (interacts with) DNAJB4
387306	300.29	interacts with	UPF2 (interacts with) DCP1A	FALSE	interacts with	UPF2 (interacts with) DCP1A
387307	1612.09	interacts with	UPF2 (interacts with) CIZ1	FALSE	interacts with	UPF2 (interacts with) CIZ1
387308	209.607	interacts with	UPF2 (interacts with) ABCF2	FALSE	interacts with	UPF2 (interacts with) ABCF2
387309	1166.14	interacts with	TUBB4A (interacts with) ZNRF2	FALSE	interacts with	TUBB4A (interacts with) ZNRF2
387310	1581.2	interacts with	TUBB4A (interacts with) ZNRF1	FALSE	interacts with	TUBB4A (interacts with) ZNRF1
387311	414.436	interacts with	TUBB4A (interacts with) ZNRD1	FALSE	interacts with	TUBB4A (interacts with) ZNRD1
387312	2272.41	interacts with	TUBB4A (interacts with) YWHAZ	FALSE	interacts with	TUBB4A (interacts with) YWHAZ
387313	1721.17	interacts with	TUBB4A (interacts with) YWHAQ	FALSE	interacts with	TUBB4A (interacts with) YWHAQ
387314	1672.49	interacts with	TUBB4A (interacts with) YWHAG	FALSE	interacts with	TUBB4A (interacts with) YWHAG
387315	1241.3	interacts with	TUBB4A (interacts with) YWHAE	FALSE	interacts with	TUBB4A (interacts with) YWHAE
387316	2135.38	interacts with	TUBB4A (interacts with) YWHAB	FALSE	interacts with	TUBB4A (interacts with) YWHAB
387317	744.388	interacts with	TUBB4A (interacts with) XRN1	FALSE	interacts with	TUBB4A (interacts with) XRN1
387318	951.243	interacts with	TUBB4A (interacts with) XRCC6	FALSE	interacts with	TUBB4A (interacts with) XRCC6
387319	342.29	interacts with	TUBB4A (interacts with) XPO5	FALSE	interacts with	TUBB4A (interacts with) XPO5
387320	484.055	interacts with	TUBB4A (interacts with) XPNPEP3	FALSE	interacts with	TUBB4A (interacts with) XPNPEP3
387321	382.806	interacts with	TUBB4A (interacts with) WDR89	FALSE	interacts with	TUBB4A (interacts with) WDR89
387322	208.252	interacts with	TUBB4A (interacts with) WDR12	FALSE	interacts with	TUBB4A (interacts with) WDR12
387323	737.693	interacts with	TUBB4A (interacts with) VPS4A	FALSE	interacts with	TUBB4A (interacts with) VPS4A
387324	425.969	interacts with	TUBB4A (interacts with) VPS13C	FALSE	interacts with	TUBB4A (interacts with) VPS13C
387325	320.423	interacts with	TUBB4A (interacts with) VPS13A	FALSE	interacts with	TUBB4A (interacts with) VPS13A
387326	1326.96	interacts with	TUBB4A (interacts with) VIM	FALSE	interacts with	TUBB4A (interacts with) VIM
387327	172.234	interacts with	TUBB4A (interacts with) VDAC3	FALSE	interacts with	TUBB4A (interacts with) VDAC3
387328	229.465	interacts with	TUBB4A (interacts with) VDAC2	FALSE	interacts with	TUBB4A (interacts with) VDAC2
387329	360.239	interacts with	TUBB4A (interacts with) VDAC1	FALSE	interacts with	TUBB4A (interacts with) VDAC1
387330	1302.89	interacts with	TUBB4A (interacts with) VCP	FALSE	interacts with	TUBB4A (interacts with) VCP
387331	409.493	interacts with	TUBB4A (interacts with) VBP1	FALSE	interacts with	TUBB4A (interacts with) VBP1
387332	219.538	interacts with	TUBB4A (interacts with) VARS	FALSE	interacts with	TUBB4A (interacts with) VARS
387333	2156.17	interacts with	TUBB4A (interacts with) VAC14	FALSE	interacts with	TUBB4A (interacts with) VAC14
387334	336.768	interacts with	TUBB4A (interacts with) UTP3	FALSE	interacts with	TUBB4A (interacts with) UTP3
387335	296.321	interacts with	TUBB4A (interacts with) UTP15	FALSE	interacts with	TUBB4A (interacts with) UTP15
387336	1221.38	interacts with	TUBB4A (interacts with) USP7	FALSE	interacts with	TUBB4A (interacts with) USP7
387337	270.353	interacts with	TUBB4A (interacts with) USP51	FALSE	interacts with	TUBB4A (interacts with) USP51
387338	511.263	interacts with	TUBB4A (interacts with) USP22	FALSE	interacts with	TUBB4A (interacts with) USP22
387339	566.464	interacts with	TUBB4A (interacts with) USP14	FALSE	interacts with	TUBB4A (interacts with) USP14
387340	223.622	interacts with	TUBB4A (interacts with) USP10	FALSE	interacts with	TUBB4A (interacts with) USP10
387341	531.452	interacts with	TUBB4A (interacts with) UQCRFS1	FALSE	interacts with	TUBB4A (interacts with) UQCRFS1
387342	347.127	interacts with	TUBB4A (interacts with) UQCRC1	FALSE	interacts with	TUBB4A (interacts with) UQCRC1
387343	518.199	interacts with	TUBB4A (interacts with) UPRT	FALSE	interacts with	TUBB4A (interacts with) UPRT
387344	1321.07	interacts with	TUBB4A (interacts with) UNK	FALSE	interacts with	TUBB4A (interacts with) UNK
387345	184.485	interacts with	TUBB4A (interacts with) UGP2	FALSE	interacts with	TUBB4A (interacts with) UGP2
387346	2964.28	interacts with	TUBB4A (interacts with) UBR7	FALSE	interacts with	TUBB4A (interacts with) UBR7
387347	312.844	interacts with	TUBB4A (interacts with) UBQLNL	FALSE	interacts with	TUBB4A (interacts with) UBQLNL
387348	1956.36	interacts with	TUBB4A (interacts with) UBQLN4	FALSE	interacts with	TUBB4A (interacts with) UBQLN4
387349	436.656	interacts with	TUBB4A (interacts with) UBQLN2	FALSE	interacts with	TUBB4A (interacts with) UBQLN2
387350	2815.23	interacts with	TUBB4A (interacts with) UBQLN1	FALSE	interacts with	TUBB4A (interacts with) UBQLN1
387351	460.87	interacts with	TUBB4A (interacts with) UBL4A	FALSE	interacts with	TUBB4A (interacts with) UBL4A
387352	1068.98	interacts with	TUBB4A (interacts with) UBE2J2	FALSE	interacts with	TUBB4A (interacts with) UBE2J2
387353	1392.77	interacts with	TUBB4A (interacts with) UBA52	FALSE	interacts with	TUBB4A (interacts with) UBA52
387354	779.149	interacts with	TUBB4A (interacts with) UBA1	FALSE	interacts with	TUBB4A (interacts with) UBA1
387355	1129.54	interacts with	TUBB4A (interacts with) TUBGCP6	FALSE	interacts with	TUBB4A (interacts with) TUBGCP6
387356	1030.91	interacts with	TUBB4A (interacts with) TUBGCP5	FALSE	interacts with	TUBB4A (interacts with) TUBGCP5
387357	592.066	interacts with	TUBB4A (interacts with) TUBGCP4	FALSE	interacts with	TUBB4A (interacts with) TUBGCP4
387358	456.071	interacts with	TUBB4A (interacts with) TUBGCP3	FALSE	interacts with	TUBB4A (interacts with) TUBGCP3
387359	353.997	interacts with	TUBB4A (interacts with) TUBGCP2	FALSE	interacts with	TUBB4A (interacts with) TUBGCP2
387360	413.162	interacts with	TUBB4A (interacts with) TUBG2	FALSE	interacts with	TUBB4A (interacts with) TUBG2
387361	680.654	interacts with	TUBB4A (interacts with) TUBG1	FALSE	interacts with	TUBB4A (interacts with) TUBG1
387362	49.8158	interacts with	TUBB4A (interacts with) TUBB4B	FALSE	interacts with	TUBB4A (interacts with) TUBB4B
387363	169.894	interacts with	TUBB4A (interacts with) TUBB3	FALSE	interacts with	TUBB4A (interacts with) TUBB3
387364	67.8071	interacts with	TUBB4A (interacts with) TUBB2B	FALSE	interacts with	TUBB4A (interacts with) TUBB2B
387365	160.455	interacts with	TUBB4A (interacts with) TUBB	FALSE	interacts with	TUBB4A (interacts with) TUBB
387366	185.282	interacts with	TUBB4A (interacts with) TUBA8	FALSE	interacts with	TUBB4A (interacts with) TUBA8
387367	2430.96	interacts with	TUBB4A (interacts with) TUBA4B	FALSE	interacts with	TUBB4A (interacts with) TUBA4B
387368	278.735	interacts with	TUBB4A (interacts with) TUBA4A	FALSE	interacts with	TUBB4A (interacts with) TUBA4A
387369	220.037	interacts with	TUBB4A (interacts with) TUBA3E	FALSE	interacts with	TUBB4A (interacts with) TUBA3E
387370	357.169	interacts with	TUBB4A (interacts with) TUBA3C	FALSE	interacts with	TUBB4A (interacts with) TUBA3C
387371	331.861	interacts with	TUBB4A (interacts with) TUBA1C	FALSE	interacts with	TUBB4A (interacts with) TUBA1C
387372	336.099	interacts with	TUBB4A (interacts with) TUBA1B	FALSE	interacts with	TUBB4A (interacts with) TUBA1B
387373	514.877	interacts with	TUBB4A (interacts with) TUBA1A	FALSE	interacts with	TUBB4A (interacts with) TUBA1A
387374	2744.72	interacts with	TUBB4A (interacts with) TTL	FALSE	interacts with	TUBB4A (interacts with) TTL
387375	406.511	interacts with	TUBB4A (interacts with) TTC37	FALSE	interacts with	TUBB4A (interacts with) TTC37
387376	409.956	interacts with	TUBB4A (interacts with) TTC27	FALSE	interacts with	TUBB4A (interacts with) TTC27
387377	899.496	interacts with	TUBB4A (interacts with) TTBK2	FALSE	interacts with	TUBB4A (interacts with) TTBK2
387378	241.216	interacts with	TUBB4A (interacts with) TSR1	FALSE	interacts with	TUBB4A (interacts with) TSR1
387379	1248.58	interacts with	TUBB4A (interacts with) TRPM7	FALSE	interacts with	TUBB4A (interacts with) TRPM7
387380	518.93	interacts with	TUBB4A (interacts with) TRIP12	FALSE	interacts with	TUBB4A (interacts with) TRIP12
387381	1247.2	interacts with	TUBB4A (interacts with) TRIM63	FALSE	interacts with	TUBB4A (interacts with) TRIM63
387382	2171.9	interacts with	TUBB4A (interacts with) TRAF6	FALSE	interacts with	TUBB4A (interacts with) TRAF6
387383	3863.19	interacts with	TUBB4A (interacts with) TRAF2	FALSE	interacts with	TUBB4A (interacts with) TRAF2
387384	3843.81	interacts with	TUBB4A (interacts with) TRAF1	FALSE	interacts with	TUBB4A (interacts with) TRAF1
387385	901.643	interacts with	TUBB4A (interacts with) TRADD	FALSE	interacts with	TUBB4A (interacts with) TRADD
387386	568.777	interacts with	TUBB4A (interacts with) TPX2	FALSE	interacts with	TUBB4A (interacts with) TPX2
387387	213.88	interacts with	TUBB4A (interacts with) TPT1	FALSE	interacts with	TUBB4A (interacts with) TPT1
387388	445.803	interacts with	TUBB4A (interacts with) TPRKB	FALSE	interacts with	TUBB4A (interacts with) TPRKB
387389	295.566	interacts with	TUBB4A (interacts with) TPR	FALSE	interacts with	TUBB4A (interacts with) TPR
387390	486.731	interacts with	TUBB4A (interacts with) TP53RK	FALSE	interacts with	TUBB4A (interacts with) TP53RK
387391	453.515	interacts with	TUBB4A (interacts with) TNPO1	FALSE	interacts with	TUBB4A (interacts with) TNPO1
387392	557.844	interacts with	TUBB4A (interacts with) TNFRSF1B	FALSE	interacts with	TUBB4A (interacts with) TNFRSF1B
387393	782.621	interacts with	TUBB4A (interacts with) TNFRSF1A	FALSE	interacts with	TUBB4A (interacts with) TNFRSF1A
387394	1447.3	interacts with	TUBB4A (interacts with) TNFAIP1	FALSE	interacts with	TUBB4A (interacts with) TNFAIP1
387395	621.192	interacts with	TUBB4A (interacts with) TMOD3	FALSE	interacts with	TUBB4A (interacts with) TMOD3
387396	704.584	interacts with	TUBB4A (interacts with) TMOD2	FALSE	interacts with	TUBB4A (interacts with) TMOD2
387397	792.25	interacts with	TUBB4A (interacts with) TMOD1	FALSE	interacts with	TUBB4A (interacts with) TMOD1
387398	1158.44	interacts with	TUBB4A (interacts with) TMEM67	FALSE	interacts with	TUBB4A (interacts with) TMEM67
387399	3903.22	interacts with	TUBB4A (interacts with) TMEM216	FALSE	interacts with	TUBB4A (interacts with) TMEM216
387400	824.388	interacts with	TUBB4A (interacts with) TMED2	FALSE	interacts with	TUBB4A (interacts with) TMED2
387401	3756.55	interacts with	TUBB4A (interacts with) TJP1	FALSE	interacts with	TUBB4A (interacts with) TJP1
387402	2015.29	interacts with	TUBB4A (interacts with) TINF2	FALSE	interacts with	TUBB4A (interacts with) TINF2
387403	606.457	interacts with	TUBB4A (interacts with) TIMM50	FALSE	interacts with	TUBB4A (interacts with) TIMM50
387404	701.637	interacts with	TUBB4A (interacts with) TECRL	FALSE	interacts with	TUBB4A (interacts with) TECRL
387405	602.475	interacts with	TUBB4A (interacts with) TECR	FALSE	interacts with	TUBB4A (interacts with) TECR
387406	4654.02	interacts with	TUBB4A (interacts with) TCTN3	FALSE	interacts with	TUBB4A (interacts with) TCTN3
387407	2584.99	interacts with	TUBB4A (interacts with) TCTN2	FALSE	interacts with	TUBB4A (interacts with) TCTN2
387408	2008.41	interacts with	TUBB4A (interacts with) TCTN1	FALSE	interacts with	TUBB4A (interacts with) TCTN1
387409	7710.77	interacts with	TUBB4A (interacts with) TCP11X2	FALSE	interacts with	TUBB4A (interacts with) TCP11X2
387410	1501.5	interacts with	TUBB4A (interacts with) TCP11L1	FALSE	interacts with	TUBB4A (interacts with) TCP11L1
387411	4517.19	interacts with	TUBB4A (interacts with) TCP11	FALSE	interacts with	TUBB4A (interacts with) TCP11
387412	287.795	interacts with	TUBB4A (interacts with) TCP1	FALSE	interacts with	TUBB4A (interacts with) TCP1
387413	312.289	interacts with	TUBB4A (interacts with) TBPL2	FALSE	interacts with	TUBB4A (interacts with) TBPL2
387414	352.238	interacts with	TUBB4A (interacts with) TBPL1	FALSE	interacts with	TUBB4A (interacts with) TBPL1
387415	764.785	interacts with	TUBB4A (interacts with) TBP	FALSE	interacts with	TUBB4A (interacts with) TBP
387416	589.917	interacts with	TUBB4A (interacts with) TBK1	FALSE	interacts with	TUBB4A (interacts with) TBK1
387417	1429.8	interacts with	TUBB4A (interacts with) TBCE	FALSE	interacts with	TUBB4A (interacts with) TBCE
387418	1526.91	interacts with	TUBB4A (interacts with) TBCD	FALSE	interacts with	TUBB4A (interacts with) TBCD
387419	2026.57	interacts with	TUBB4A (interacts with) TBCC	FALSE	interacts with	TUBB4A (interacts with) TBCC
387420	250.469	interacts with	TUBB4A (interacts with) TALDO1	FALSE	interacts with	TUBB4A (interacts with) TALDO1
387421	338.305	interacts with	TUBB4A (interacts with) TAF9B	FALSE	interacts with	TUBB4A (interacts with) TAF9B
387422	474.137	interacts with	TUBB4A (interacts with) TAF9	FALSE	interacts with	TUBB4A (interacts with) TAF9
387423	335.794	interacts with	TUBB4A (interacts with) TAF6	FALSE	interacts with	TUBB4A (interacts with) TAF6
387424	311.677	interacts with	TUBB4A (interacts with) TAF5	FALSE	interacts with	TUBB4A (interacts with) TAF5
387425	818.159	interacts with	TUBB4A (interacts with) TAB2	FALSE	interacts with	TUBB4A (interacts with) TAB2
387426	945.037	interacts with	TUBB4A (interacts with) TAB1	FALSE	interacts with	TUBB4A (interacts with) TAB1
387427	1656.23	interacts with	TUBB4A (interacts with) SYP	FALSE	interacts with	TUBB4A (interacts with) SYP
387428	571.075	interacts with	TUBB4A (interacts with) SUPV3L1	FALSE	interacts with	TUBB4A (interacts with) SUPV3L1
387429	707.426	interacts with	TUBB4A (interacts with) SUMO4	FALSE	interacts with	TUBB4A (interacts with) SUMO4
387430	2691.53	interacts with	TUBB4A (interacts with) SUMO3	FALSE	interacts with	TUBB4A (interacts with) SUMO3
387431	3163.08	interacts with	TUBB4A (interacts with) SUMO2	FALSE	interacts with	TUBB4A (interacts with) SUMO2
387432	3215.03	interacts with	TUBB4A (interacts with) SUMO1	FALSE	interacts with	TUBB4A (interacts with) SUMO1
387433	256.163	interacts with	TUBB4A (interacts with) SUCLG1	FALSE	interacts with	TUBB4A (interacts with) SUCLG1
387434	723.13	interacts with	TUBB4A (interacts with) STX5	FALSE	interacts with	TUBB4A (interacts with) STX5
387435	3463.9	interacts with	TUBB4A (interacts with) STMN4	FALSE	interacts with	TUBB4A (interacts with) STMN4
387436	354.9	interacts with	TUBB4A (interacts with) STK38L	FALSE	interacts with	TUBB4A (interacts with) STK38L
387437	321.85	interacts with	TUBB4A (interacts with) STK38	FALSE	interacts with	TUBB4A (interacts with) STK38
387438	900.382	interacts with	TUBB4A (interacts with) STK3	FALSE	interacts with	TUBB4A (interacts with) STK3
387439	320.484	interacts with	TUBB4A (interacts with) STK26	FALSE	interacts with	TUBB4A (interacts with) STK26
387440	363.034	interacts with	TUBB4A (interacts with) STK24	FALSE	interacts with	TUBB4A (interacts with) STK24
387441	1043.46	interacts with	TUBB4A (interacts with) STK11	FALSE	interacts with	TUBB4A (interacts with) STK11
387442	417.383	interacts with	TUBB4A (interacts with) STIP1	FALSE	interacts with	TUBB4A (interacts with) STIP1
387443	303.648	interacts with	TUBB4A (interacts with) SSRP1	FALSE	interacts with	TUBB4A (interacts with) SSRP1
387444	336.109	interacts with	TUBB4A (interacts with) SRR	FALSE	interacts with	TUBB4A (interacts with) SRR
387445	281.752	interacts with	TUBB4A (interacts with) SRP54	FALSE	interacts with	TUBB4A (interacts with) SRP54
387446	566.36	interacts with	TUBB4A (interacts with) SRM	FALSE	interacts with	TUBB4A (interacts with) SRM
387447	3525.44	interacts with	TUBB4A (interacts with) SRC	FALSE	interacts with	TUBB4A (interacts with) SRC
387448	1391.25	interacts with	TUBB4A (interacts with) SQSTM1	FALSE	interacts with	TUBB4A (interacts with) SQSTM1
387449	563.811	interacts with	TUBB4A (interacts with) SQLE	FALSE	interacts with	TUBB4A (interacts with) SQLE
387450	5736.78	interacts with	TUBB4A (interacts with) SPTSSA	FALSE	interacts with	TUBB4A (interacts with) SPTSSA
387451	747.202	interacts with	TUBB4A (interacts with) SPTLC3	FALSE	interacts with	TUBB4A (interacts with) SPTLC3
387452	1486.92	interacts with	TUBB4A (interacts with) SP1	FALSE	interacts with	TUBB4A (interacts with) SP1
387453	1146.75	interacts with	TUBB4A (interacts with) SNW1	FALSE	interacts with	TUBB4A (interacts with) SNW1
387454	1792.33	interacts with	TUBB4A (interacts with) SNCB	FALSE	interacts with	TUBB4A (interacts with) SNCB
387455	1268.54	interacts with	TUBB4A (interacts with) SNCA	FALSE	interacts with	TUBB4A (interacts with) SNCA
387456	1184.53	interacts with	TUBB4A (interacts with) SNAP25	FALSE	interacts with	TUBB4A (interacts with) SNAP25
387457	705.784	interacts with	TUBB4A (interacts with) SMC5	FALSE	interacts with	TUBB4A (interacts with) SMC5
387458	236.717	interacts with	TUBB4A (interacts with) SMC4	FALSE	interacts with	TUBB4A (interacts with) SMC4
387459	431.253	interacts with	TUBB4A (interacts with) SLX1A	FALSE	interacts with	TUBB4A (interacts with) SLX1A
387460	740.296	interacts with	TUBB4A (interacts with) SLC35F5	FALSE	interacts with	TUBB4A (interacts with) SLC35F5
387461	1038.46	interacts with	TUBB4A (interacts with) SLC35E1	FALSE	interacts with	TUBB4A (interacts with) SLC35E1
387462	821.281	interacts with	TUBB4A (interacts with) SLC30A1	FALSE	interacts with	TUBB4A (interacts with) SLC30A1
387463	1868.72	interacts with	TUBB4A (interacts with) SLC2A4	FALSE	interacts with	TUBB4A (interacts with) SLC2A4
387464	360.346	interacts with	TUBB4A (interacts with) SLC25A6	FALSE	interacts with	TUBB4A (interacts with) SLC25A6
387465	382.57	interacts with	TUBB4A (interacts with) SLC25A5	FALSE	interacts with	TUBB4A (interacts with) SLC25A5
387466	239.31	interacts with	TUBB4A (interacts with) SLC25A4	FALSE	interacts with	TUBB4A (interacts with) SLC25A4
387467	727.568	interacts with	TUBB4A (interacts with) SLC25A37	FALSE	interacts with	TUBB4A (interacts with) SLC25A37
387468	448.333	interacts with	TUBB4A (interacts with) SLC25A35	FALSE	interacts with	TUBB4A (interacts with) SLC25A35
387469	449.317	interacts with	TUBB4A (interacts with) SLC25A34	FALSE	interacts with	TUBB4A (interacts with) SLC25A34
387470	204.053	interacts with	TUBB4A (interacts with) SLC25A31	FALSE	interacts with	TUBB4A (interacts with) SLC25A31
387471	328.692	interacts with	TUBB4A (interacts with) SLC25A3	FALSE	interacts with	TUBB4A (interacts with) SLC25A3
387472	759.603	interacts with	TUBB4A (interacts with) SLC25A29	FALSE	interacts with	TUBB4A (interacts with) SLC25A29
387473	700.969	interacts with	TUBB4A (interacts with) SLC25A28	FALSE	interacts with	TUBB4A (interacts with) SLC25A28
387474	1023.38	interacts with	TUBB4A (interacts with) SKP1	FALSE	interacts with	TUBB4A (interacts with) SKP1
387475	367.236	interacts with	TUBB4A (interacts with) SKIV2L2	FALSE	interacts with	TUBB4A (interacts with) SKIV2L2
387476	408.05	interacts with	TUBB4A (interacts with) SKIV2L	FALSE	interacts with	TUBB4A (interacts with) SKIV2L
387477	718.355	interacts with	TUBB4A (interacts with) SIRT7	FALSE	interacts with	TUBB4A (interacts with) SIRT7
387478	1234.78	interacts with	TUBB4A (interacts with) SIN3A	FALSE	interacts with	TUBB4A (interacts with) SIN3A
387479	2145.11	interacts with	TUBB4A (interacts with) SHMT2	FALSE	interacts with	TUBB4A (interacts with) SHMT2
387480	268.738	interacts with	TUBB4A (interacts with) SHMT1	FALSE	interacts with	TUBB4A (interacts with) SHMT1
387481	1825.81	interacts with	TUBB4A (interacts with) SGTB	FALSE	interacts with	TUBB4A (interacts with) SGTB
387482	1094.21	interacts with	TUBB4A (interacts with) SFXN5	FALSE	interacts with	TUBB4A (interacts with) SFXN5
387483	347.861	interacts with	TUBB4A (interacts with) SF3B4	FALSE	interacts with	TUBB4A (interacts with) SF3B4
387484	307.42	interacts with	TUBB4A (interacts with) SF3B3	FALSE	interacts with	TUBB4A (interacts with) SF3B3
387485	11118	interacts with	TUBB4A (interacts with) SEL1L3	FALSE	interacts with	TUBB4A (interacts with) SEL1L3
387486	423.073	interacts with	TUBB4A (interacts with) SEC23B	FALSE	interacts with	TUBB4A (interacts with) SEC23B
387487	430.031	interacts with	TUBB4A (interacts with) SEC23A	FALSE	interacts with	TUBB4A (interacts with) SEC23A
387488	189.836	interacts with	TUBB4A (interacts with) SDSL	FALSE	interacts with	TUBB4A (interacts with) SDSL
387489	191.151	interacts with	TUBB4A (interacts with) SDS	FALSE	interacts with	TUBB4A (interacts with) SDS
387490	551.74	interacts with	TUBB4A (interacts with) SDHB	FALSE	interacts with	TUBB4A (interacts with) SDHB
387491	798.093	interacts with	TUBB4A (interacts with) SDCCAG8	FALSE	interacts with	TUBB4A (interacts with) SDCCAG8
387492	1161.23	interacts with	TUBB4A (interacts with) SCLT1	FALSE	interacts with	TUBB4A (interacts with) SCLT1
387493	502.448	interacts with	TUBB4A (interacts with) SCD5	FALSE	interacts with	TUBB4A (interacts with) SCD5
387494	256.733	interacts with	TUBB4A (interacts with) SARS2	FALSE	interacts with	TUBB4A (interacts with) SARS2
387495	496.765	interacts with	TUBB4A (interacts with) SARS	FALSE	interacts with	TUBB4A (interacts with) SARS
387496	737.356	interacts with	TUBB4A (interacts with) SAR1B	FALSE	interacts with	TUBB4A (interacts with) SAR1B
387497	248.525	interacts with	TUBB4A (interacts with) SAR1A	FALSE	interacts with	TUBB4A (interacts with) SAR1A
387498	3034.89	interacts with	TUBB4A (interacts with) SAG	FALSE	interacts with	TUBB4A (interacts with) SAG
387499	352.916	interacts with	TUBB4A (interacts with) SACM1L	FALSE	interacts with	TUBB4A (interacts with) SACM1L
387500	525.398	interacts with	TUBB4A (interacts with) RUVBL2	FALSE	interacts with	TUBB4A (interacts with) RUVBL2
387501	490.93	interacts with	TUBB4A (interacts with) RUVBL1	FALSE	interacts with	TUBB4A (interacts with) RUVBL1
387502	2172.5	interacts with	TUBB4A (interacts with) RUSC1	FALSE	interacts with	TUBB4A (interacts with) RUSC1
387503	314.379	interacts with	TUBB4A (interacts with) RRP1B	FALSE	interacts with	TUBB4A (interacts with) RRP1B
387504	301.945	interacts with	TUBB4A (interacts with) RRP1	FALSE	interacts with	TUBB4A (interacts with) RRP1
387505	221.454	interacts with	TUBB4A (interacts with) RRM2B	FALSE	interacts with	TUBB4A (interacts with) RRM2B
387506	213.9	interacts with	TUBB4A (interacts with) RRM2	FALSE	interacts with	TUBB4A (interacts with) RRM2
387507	193.882	interacts with	TUBB4A (interacts with) RRM1	FALSE	interacts with	TUBB4A (interacts with) RRM1
387508	645.648	interacts with	TUBB4A (interacts with) RRAS2	FALSE	interacts with	TUBB4A (interacts with) RRAS2
387509	458.013	interacts with	TUBB4A (interacts with) RQCD1	FALSE	interacts with	TUBB4A (interacts with) RQCD1
387510	1410.41	interacts with	TUBB4A (interacts with) RPS27A	FALSE	interacts with	TUBB4A (interacts with) RPS27A
387511	305.162	interacts with	TUBB4A (interacts with) RPS15A	FALSE	interacts with	TUBB4A (interacts with) RPS15A
387512	351.865	interacts with	TUBB4A (interacts with) RPL23	FALSE	interacts with	TUBB4A (interacts with) RPL23
387513	226.211	interacts with	TUBB4A (interacts with) RPL18	FALSE	interacts with	TUBB4A (interacts with) RPL18
387514	1838.4	interacts with	TUBB4A (interacts with) RPGRIP1L	FALSE	interacts with	TUBB4A (interacts with) RPGRIP1L
387515	2368.14	interacts with	TUBB4A (interacts with) RPGR	FALSE	interacts with	TUBB4A (interacts with) RPGR
387516	175.082	interacts with	TUBB4A (interacts with) RPF2	FALSE	interacts with	TUBB4A (interacts with) RPF2
387517	693.386	interacts with	TUBB4A (interacts with) RPA1	FALSE	interacts with	TUBB4A (interacts with) RPA1
387518	4652.77	interacts with	TUBB4A (interacts with) ROBO1	FALSE	interacts with	TUBB4A (interacts with) ROBO1
387519	727.251	interacts with	TUBB4A (interacts with) RIPK3	FALSE	interacts with	TUBB4A (interacts with) RIPK3
387520	1132.02	interacts with	TUBB4A (interacts with) RIPK1	FALSE	interacts with	TUBB4A (interacts with) RIPK1
387521	328.909	interacts with	TUBB4A (interacts with) RIOK2	FALSE	interacts with	TUBB4A (interacts with) RIOK2
387522	10248.6	interacts with	TUBB4A (interacts with) RILPL2	FALSE	interacts with	TUBB4A (interacts with) RILPL2
387523	2067.5	interacts with	TUBB4A (interacts with) RHOA	FALSE	interacts with	TUBB4A (interacts with) RHOA
387524	265.294	interacts with	TUBB4A (interacts with) RFC5	FALSE	interacts with	TUBB4A (interacts with) RFC5
387525	279.143	interacts with	TUBB4A (interacts with) RFC4	FALSE	interacts with	TUBB4A (interacts with) RFC4
387526	274.719	interacts with	TUBB4A (interacts with) RFC3	FALSE	interacts with	TUBB4A (interacts with) RFC3
387527	312.069	interacts with	TUBB4A (interacts with) RFC2	FALSE	interacts with	TUBB4A (interacts with) RFC2
387528	303.409	interacts with	TUBB4A (interacts with) REXO2	FALSE	interacts with	TUBB4A (interacts with) REXO2
387529	819.551	interacts with	TUBB4A (interacts with) RELB	FALSE	interacts with	TUBB4A (interacts with) RELB
387530	2471.89	interacts with	TUBB4A (interacts with) RELA	FALSE	interacts with	TUBB4A (interacts with) RELA
387531	3871.75	interacts with	TUBB4A (interacts with) REL	FALSE	interacts with	TUBB4A (interacts with) REL
387532	2789.19	interacts with	TUBB4A (interacts with) RCVRN	FALSE	interacts with	TUBB4A (interacts with) RCVRN
387533	841.761	interacts with	TUBB4A (interacts with) RBX1	FALSE	interacts with	TUBB4A (interacts with) RBX1
387534	4058.23	interacts with	TUBB4A (interacts with) RBP3	FALSE	interacts with	TUBB4A (interacts with) RBP3
387535	1256.1	interacts with	TUBB4A (interacts with) RBM4B	FALSE	interacts with	TUBB4A (interacts with) RBM4B
387536	763.911	interacts with	TUBB4A (interacts with) RBM4	FALSE	interacts with	TUBB4A (interacts with) RBM4
387537	442.915	interacts with	TUBB4A (interacts with) RANBP1	FALSE	interacts with	TUBB4A (interacts with) RANBP1
387538	354.812	interacts with	TUBB4A (interacts with) RAN	FALSE	interacts with	TUBB4A (interacts with) RAN
387539	575.027	interacts with	TUBB4A (interacts with) RAE1	FALSE	interacts with	TUBB4A (interacts with) RAE1
387540	595.584	interacts with	TUBB4A (interacts with) RAD54L	FALSE	interacts with	TUBB4A (interacts with) RAD54L
387541	784.719	interacts with	TUBB4A (interacts with) RAD23B	FALSE	interacts with	TUBB4A (interacts with) RAD23B
387542	380.004	interacts with	TUBB4A (interacts with) RAD23A	FALSE	interacts with	TUBB4A (interacts with) RAD23A
387543	663.686	interacts with	TUBB4A (interacts with) RACK1	FALSE	interacts with	TUBB4A (interacts with) RACK1
387544	3226.87	interacts with	TUBB4A (interacts with) RAC1	FALSE	interacts with	TUBB4A (interacts with) RAC1
387545	645.816	interacts with	TUBB4A (interacts with) RAB8A	FALSE	interacts with	TUBB4A (interacts with) RAB8A
387546	632.919	interacts with	TUBB4A (interacts with) RAB6C	FALSE	interacts with	TUBB4A (interacts with) RAB6C
387547	729.841	interacts with	TUBB4A (interacts with) RAB6B	FALSE	interacts with	TUBB4A (interacts with) RAB6B
387548	861.761	interacts with	TUBB4A (interacts with) RAB6A	FALSE	interacts with	TUBB4A (interacts with) RAB6A
387549	1012.05	interacts with	TUBB4A (interacts with) RAB5C	FALSE	interacts with	TUBB4A (interacts with) RAB5C
387550	363.137	interacts with	TUBB4A (interacts with) RAB5B	FALSE	interacts with	TUBB4A (interacts with) RAB5B
387551	654.994	interacts with	TUBB4A (interacts with) RAB5A	FALSE	interacts with	TUBB4A (interacts with) RAB5A
387552	647.421	interacts with	TUBB4A (interacts with) RAB41	FALSE	interacts with	TUBB4A (interacts with) RAB41
387553	940.27	interacts with	TUBB4A (interacts with) RAB3IP	FALSE	interacts with	TUBB4A (interacts with) RAB3IP
387554	735.744	interacts with	TUBB4A (interacts with) RAB1B	FALSE	interacts with	TUBB4A (interacts with) RAB1B
387555	582.046	interacts with	TUBB4A (interacts with) RAB1A	FALSE	interacts with	TUBB4A (interacts with) RAB1A
387556	825.635	interacts with	TUBB4A (interacts with) RAB11B	FALSE	interacts with	TUBB4A (interacts with) RAB11B
387557	487.933	interacts with	TUBB4A (interacts with) RAB11A	FALSE	interacts with	TUBB4A (interacts with) RAB11A
387558	333.503	interacts with	TUBB4A (interacts with) PYGM	FALSE	interacts with	TUBB4A (interacts with) PYGM
387559	299.362	interacts with	TUBB4A (interacts with) PYGL	FALSE	interacts with	TUBB4A (interacts with) PYGL
387560	331.383	interacts with	TUBB4A (interacts with) PYGB	FALSE	interacts with	TUBB4A (interacts with) PYGB
387561	287.978	interacts with	TUBB4A (interacts with) PYCRL	FALSE	interacts with	TUBB4A (interacts with) PYCRL
387562	241.967	interacts with	TUBB4A (interacts with) PYCR2	FALSE	interacts with	TUBB4A (interacts with) PYCR2
387563	259.104	interacts with	TUBB4A (interacts with) PYCR1	FALSE	interacts with	TUBB4A (interacts with) PYCR1
387564	203.223	interacts with	TUBB4A (interacts with) PSMD8	FALSE	interacts with	TUBB4A (interacts with) PSMD8
387565	228.963	interacts with	TUBB4A (interacts with) PSMD7	FALSE	interacts with	TUBB4A (interacts with) PSMD7
387566	300.456	interacts with	TUBB4A (interacts with) PSMD6	FALSE	interacts with	TUBB4A (interacts with) PSMD6
387567	411.317	interacts with	TUBB4A (interacts with) PSMD4	FALSE	interacts with	TUBB4A (interacts with) PSMD4
387568	504.276	interacts with	TUBB4A (interacts with) PSMD2	FALSE	interacts with	TUBB4A (interacts with) PSMD2
387569	362.777	interacts with	TUBB4A (interacts with) PSMD13	FALSE	interacts with	TUBB4A (interacts with) PSMD13
387570	176.58	interacts with	TUBB4A (interacts with) PSMD1	FALSE	interacts with	TUBB4A (interacts with) PSMD1
387571	245.105	interacts with	TUBB4A (interacts with) PSMC6	FALSE	interacts with	TUBB4A (interacts with) PSMC6
387572	422.242	interacts with	TUBB4A (interacts with) PSMC5	FALSE	interacts with	TUBB4A (interacts with) PSMC5
387573	195.024	interacts with	TUBB4A (interacts with) PSMC4	FALSE	interacts with	TUBB4A (interacts with) PSMC4
387574	525.958	interacts with	TUBB4A (interacts with) PSMC3	FALSE	interacts with	TUBB4A (interacts with) PSMC3
387575	254.243	interacts with	TUBB4A (interacts with) PSMC2	FALSE	interacts with	TUBB4A (interacts with) PSMC2
387576	293.589	interacts with	TUBB4A (interacts with) PSMC1	FALSE	interacts with	TUBB4A (interacts with) PSMC1
387577	328.834	interacts with	TUBB4A (interacts with) PSMB3	FALSE	interacts with	TUBB4A (interacts with) PSMB3
387578	260.304	interacts with	TUBB4A (interacts with) PSMB2	FALSE	interacts with	TUBB4A (interacts with) PSMB2
387579	316.706	interacts with	TUBB4A (interacts with) PSKH1	FALSE	interacts with	TUBB4A (interacts with) PSKH1
387580	1179.46	interacts with	TUBB4A (interacts with) PSEN1	FALSE	interacts with	TUBB4A (interacts with) PSEN1
387581	351.924	interacts with	TUBB4A (interacts with) PRUNE	FALSE	interacts with	TUBB4A (interacts with) PRUNE
387582	363.331	interacts with	TUBB4A (interacts with) PRPS2	FALSE	interacts with	TUBB4A (interacts with) PRPS2
387583	338.352	interacts with	TUBB4A (interacts with) PRPS1	FALSE	interacts with	TUBB4A (interacts with) PRPS1
387584	448.601	interacts with	TUBB4A (interacts with) PRKAR2B	FALSE	interacts with	TUBB4A (interacts with) PRKAR2B
387585	789.444	interacts with	TUBB4A (interacts with) PRKACB	FALSE	interacts with	TUBB4A (interacts with) PRKACB
387586	1139.8	interacts with	TUBB4A (interacts with) PRKACA	FALSE	interacts with	TUBB4A (interacts with) PRKACA
387587	659.122	interacts with	TUBB4A (interacts with) PRKAA2	FALSE	interacts with	TUBB4A (interacts with) PRKAA2
387588	2490.89	interacts with	TUBB4A (interacts with) PRICKLE2	FALSE	interacts with	TUBB4A (interacts with) PRICKLE2
387589	2462.2	interacts with	TUBB4A (interacts with) PRICKLE1	FALSE	interacts with	TUBB4A (interacts with) PRICKLE1
387590	1061.74	interacts with	TUBB4A (interacts with) PRELID3A	FALSE	interacts with	TUBB4A (interacts with) PRELID3A
387591	229.136	interacts with	TUBB4A (interacts with) PRDX5	FALSE	interacts with	TUBB4A (interacts with) PRDX5
387592	475.06	interacts with	TUBB4A (interacts with) PRDX4	FALSE	interacts with	TUBB4A (interacts with) PRDX4
387593	276.066	interacts with	TUBB4A (interacts with) PRDX3	FALSE	interacts with	TUBB4A (interacts with) PRDX3
387594	327.742	interacts with	TUBB4A (interacts with) PRDX2	FALSE	interacts with	TUBB4A (interacts with) PRDX2
387595	569.217	interacts with	TUBB4A (interacts with) PPTC7	FALSE	interacts with	TUBB4A (interacts with) PPTC7
387596	326.506	interacts with	TUBB4A (interacts with) PPP4R3B	FALSE	interacts with	TUBB4A (interacts with) PPP4R3B
387597	661.97	interacts with	TUBB4A (interacts with) PPP4R3A	FALSE	interacts with	TUBB4A (interacts with) PPP4R3A
387598	624.372	interacts with	TUBB4A (interacts with) PPP4C	FALSE	interacts with	TUBB4A (interacts with) PPP4C
387599	750.812	interacts with	TUBB4A (interacts with) PPP2R1A	FALSE	interacts with	TUBB4A (interacts with) PPP2R1A
387600	559.167	interacts with	TUBB4A (interacts with) PPP2CB	FALSE	interacts with	TUBB4A (interacts with) PPP2CB
387601	773.867	interacts with	TUBB4A (interacts with) PPP2CA	FALSE	interacts with	TUBB4A (interacts with) PPP2CA
387602	1903.14	interacts with	TUBB4A (interacts with) PPP1CC	FALSE	interacts with	TUBB4A (interacts with) PPP1CC
387603	779.353	interacts with	TUBB4A (interacts with) PPP1CB	FALSE	interacts with	TUBB4A (interacts with) PPP1CB
387604	2798.87	interacts with	TUBB4A (interacts with) PPP1CA	FALSE	interacts with	TUBB4A (interacts with) PPP1CA
387605	254.812	interacts with	TUBB4A (interacts with) PPIF	FALSE	interacts with	TUBB4A (interacts with) PPIF
387606	333.802	interacts with	TUBB4A (interacts with) PPIE	FALSE	interacts with	TUBB4A (interacts with) PPIE
387607	204.665	interacts with	TUBB4A (interacts with) PPID	FALSE	interacts with	TUBB4A (interacts with) PPID
387608	309.615	interacts with	TUBB4A (interacts with) PPIA	FALSE	interacts with	TUBB4A (interacts with) PPIA
387609	293.603	interacts with	TUBB4A (interacts with) PPA2	FALSE	interacts with	TUBB4A (interacts with) PPA2
387610	174.694	interacts with	TUBB4A (interacts with) PPA1	FALSE	interacts with	TUBB4A (interacts with) PPA1
387611	2505.74	interacts with	TUBB4A (interacts with) POU5F1	FALSE	interacts with	TUBB4A (interacts with) POU5F1
387612	353.893	interacts with	TUBB4A (interacts with) POLR3H	FALSE	interacts with	TUBB4A (interacts with) POLR3H
387613	341.391	interacts with	TUBB4A (interacts with) POLR3F	FALSE	interacts with	TUBB4A (interacts with) POLR3F
387614	374.739	interacts with	TUBB4A (interacts with) POLR3C	FALSE	interacts with	TUBB4A (interacts with) POLR3C
387615	273.492	interacts with	TUBB4A (interacts with) POLR3B	FALSE	interacts with	TUBB4A (interacts with) POLR3B
387616	477.557	interacts with	TUBB4A (interacts with) POLR2L	FALSE	interacts with	TUBB4A (interacts with) POLR2L
387617	436.438	interacts with	TUBB4A (interacts with) POLR2E	FALSE	interacts with	TUBB4A (interacts with) POLR2E
387618	500.405	interacts with	TUBB4A (interacts with) POLR2C	FALSE	interacts with	TUBB4A (interacts with) POLR2C
387619	1258.61	interacts with	TUBB4A (interacts with) POLR2B	FALSE	interacts with	TUBB4A (interacts with) POLR2B
387620	284.923	interacts with	TUBB4A (interacts with) POLR1E	FALSE	interacts with	TUBB4A (interacts with) POLR1E
387621	260.274	interacts with	TUBB4A (interacts with) POLR1D	FALSE	interacts with	TUBB4A (interacts with) POLR1D
387622	193.828	interacts with	TUBB4A (interacts with) POLR1B	FALSE	interacts with	TUBB4A (interacts with) POLR1B
387623	457.079	interacts with	TUBB4A (interacts with) POLE2	FALSE	interacts with	TUBB4A (interacts with) POLE2
387624	589.18	interacts with	TUBB4A (interacts with) PNPO	FALSE	interacts with	TUBB4A (interacts with) PNPO
387625	303.436	interacts with	TUBB4A (interacts with) PNCK	FALSE	interacts with	TUBB4A (interacts with) PNCK
387626	1076.96	interacts with	TUBB4A (interacts with) PMPCA	FALSE	interacts with	TUBB4A (interacts with) PMPCA
387627	333.453	interacts with	TUBB4A (interacts with) PMM1	FALSE	interacts with	TUBB4A (interacts with) PMM1
387628	887.176	interacts with	TUBB4A (interacts with) PLK1	FALSE	interacts with	TUBB4A (interacts with) PLK1
387629	1179.28	interacts with	TUBB4A (interacts with) PKM	FALSE	interacts with	TUBB4A (interacts with) PKM
387630	434.212	interacts with	TUBB4A (interacts with) PKLR	FALSE	interacts with	TUBB4A (interacts with) PKLR
387631	468.424	interacts with	TUBB4A (interacts with) PISD	FALSE	interacts with	TUBB4A (interacts with) PISD
387632	1064.26	interacts with	TUBB4A (interacts with) PIGG	FALSE	interacts with	TUBB4A (interacts with) PIGG
387633	2537	interacts with	TUBB4A (interacts with) PHIP	FALSE	interacts with	TUBB4A (interacts with) PHIP
387634	971.542	interacts with	TUBB4A (interacts with) PHF19	FALSE	interacts with	TUBB4A (interacts with) PHF19
387635	417.245	interacts with	TUBB4A (interacts with) PHB2	FALSE	interacts with	TUBB4A (interacts with) PHB2
387636	497.961	interacts with	TUBB4A (interacts with) PHB	FALSE	interacts with	TUBB4A (interacts with) PHB
387637	224.365	interacts with	TUBB4A (interacts with) PGM5	FALSE	interacts with	TUBB4A (interacts with) PGM5
387638	202.158	interacts with	TUBB4A (interacts with) PGM1	FALSE	interacts with	TUBB4A (interacts with) PGM1
387639	652.955	interacts with	TUBB4A (interacts with) PGLYRP2	FALSE	interacts with	TUBB4A (interacts with) PGLYRP2
387640	200.25	interacts with	TUBB4A (interacts with) PGD	FALSE	interacts with	TUBB4A (interacts with) PGD
387641	184.045	interacts with	TUBB4A (interacts with) PGAM4	FALSE	interacts with	TUBB4A (interacts with) PGAM4
387642	184.583	interacts with	TUBB4A (interacts with) PGAM2	FALSE	interacts with	TUBB4A (interacts with) PGAM2
387643	185.32	interacts with	TUBB4A (interacts with) PGAM1	FALSE	interacts with	TUBB4A (interacts with) PGAM1
387644	140.702	interacts with	TUBB4A (interacts with) PFKP	FALSE	interacts with	TUBB4A (interacts with) PFKP
387645	200.547	interacts with	TUBB4A (interacts with) PFKM	FALSE	interacts with	TUBB4A (interacts with) PFKM
387646	163.491	interacts with	TUBB4A (interacts with) PFKL	FALSE	interacts with	TUBB4A (interacts with) PFKL
387647	322.523	interacts with	TUBB4A (interacts with) PFDN5	FALSE	interacts with	TUBB4A (interacts with) PFDN5
387648	454.208	interacts with	TUBB4A (interacts with) PFDN4	FALSE	interacts with	TUBB4A (interacts with) PFDN4
387649	325.751	interacts with	TUBB4A (interacts with) PFDN2	FALSE	interacts with	TUBB4A (interacts with) PFDN2
387650	2386.52	interacts with	TUBB4A (interacts with) PEX5	FALSE	interacts with	TUBB4A (interacts with) PEX5
387651	447.218	interacts with	TUBB4A (interacts with) PELO	FALSE	interacts with	TUBB4A (interacts with) PELO
387652	204.59	interacts with	TUBB4A (interacts with) PDHA2	FALSE	interacts with	TUBB4A (interacts with) PDHA2
387653	201.373	interacts with	TUBB4A (interacts with) PDHA1	FALSE	interacts with	TUBB4A (interacts with) PDHA1
387654	184.374	interacts with	TUBB4A (interacts with) PDCD11	FALSE	interacts with	TUBB4A (interacts with) PDCD11
387655	1243.25	interacts with	TUBB4A (interacts with) PCM1	FALSE	interacts with	TUBB4A (interacts with) PCM1
387656	217.17	interacts with	TUBB4A (interacts with) PC	FALSE	interacts with	TUBB4A (interacts with) PC
387657	1746.55	interacts with	TUBB4A (interacts with) PBK	FALSE	interacts with	TUBB4A (interacts with) PBK
387658	3192.63	interacts with	TUBB4A (interacts with) PAX7	FALSE	interacts with	TUBB4A (interacts with) PAX7
387659	2224.66	interacts with	TUBB4A (interacts with) PAX3	FALSE	interacts with	TUBB4A (interacts with) PAX3
387660	573.138	interacts with	TUBB4A (interacts with) PARK7	FALSE	interacts with	TUBB4A (interacts with) PARK7
387661	377.127	interacts with	TUBB4A (interacts with) PAPD7	FALSE	interacts with	TUBB4A (interacts with) PAPD7
387662	488.585	interacts with	TUBB4A (interacts with) PAPD5	FALSE	interacts with	TUBB4A (interacts with) PAPD5
387663	540.489	interacts with	TUBB4A (interacts with) PAFAH1B1	FALSE	interacts with	TUBB4A (interacts with) PAFAH1B1
387664	176.483	interacts with	TUBB4A (interacts with) PABPC5	FALSE	interacts with	TUBB4A (interacts with) PABPC5
387665	243.398	interacts with	TUBB4A (interacts with) PABPC4	FALSE	interacts with	TUBB4A (interacts with) PABPC4
387666	201.369	interacts with	TUBB4A (interacts with) PABPC3	FALSE	interacts with	TUBB4A (interacts with) PABPC3
387667	201.769	interacts with	TUBB4A (interacts with) PABPC1L2A	FALSE	interacts with	TUBB4A (interacts with) PABPC1L2A
387668	199.682	interacts with	TUBB4A (interacts with) PABPC1L	FALSE	interacts with	TUBB4A (interacts with) PABPC1L
387669	351.065	interacts with	TUBB4A (interacts with) PABPC1	FALSE	interacts with	TUBB4A (interacts with) PABPC1
387670	1071.36	interacts with	TUBB4A (interacts with) OTUB1	FALSE	interacts with	TUBB4A (interacts with) OTUB1
387671	794.258	interacts with	TUBB4A (interacts with) OSGEP	FALSE	interacts with	TUBB4A (interacts with) OSGEP
387672	303.06	interacts with	TUBB4A (interacts with) OLA1	FALSE	interacts with	TUBB4A (interacts with) OLA1
387673	255.573	interacts with	TUBB4A (interacts with) OGDHL	FALSE	interacts with	TUBB4A (interacts with) OGDHL
387674	226.112	interacts with	TUBB4A (interacts with) OGDH	FALSE	interacts with	TUBB4A (interacts with) OGDH
387675	899.749	interacts with	TUBB4A (interacts with) ODF2	FALSE	interacts with	TUBB4A (interacts with) ODF2
387676	407.128	interacts with	TUBB4A (interacts with) NUB1	FALSE	interacts with	TUBB4A (interacts with) NUB1
387677	342.764	interacts with	TUBB4A (interacts with) NTHL1	FALSE	interacts with	TUBB4A (interacts with) NTHL1
387678	400.591	interacts with	TUBB4A (interacts with) NSF	FALSE	interacts with	TUBB4A (interacts with) NSF
387679	609.786	interacts with	TUBB4A (interacts with) NSDHL	FALSE	interacts with	TUBB4A (interacts with) NSDHL
387680	2698.4	interacts with	TUBB4A (interacts with) NR4A1	FALSE	interacts with	TUBB4A (interacts with) NR4A1
387681	603.807	interacts with	TUBB4A (interacts with) NPRL2	FALSE	interacts with	TUBB4A (interacts with) NPRL2
387682	2028.71	interacts with	TUBB4A (interacts with) NPHS2	FALSE	interacts with	TUBB4A (interacts with) NPHS2
387683	216.195	interacts with	TUBB4A (interacts with) NPEPPS	FALSE	interacts with	TUBB4A (interacts with) NPEPPS
387684	7278.91	interacts with	TUBB4A (interacts with) NOVA2	FALSE	interacts with	TUBB4A (interacts with) NOVA2
387685	7239.44	interacts with	TUBB4A (interacts with) NOVA1	FALSE	interacts with	TUBB4A (interacts with) NOVA1
387686	294.172	interacts with	TUBB4A (interacts with) NOP58	FALSE	interacts with	TUBB4A (interacts with) NOP58
387687	302.851	interacts with	TUBB4A (interacts with) NOP2	FALSE	interacts with	TUBB4A (interacts with) NOP2
387688	288.834	interacts with	TUBB4A (interacts with) NOP14	FALSE	interacts with	TUBB4A (interacts with) NOP14
387689	214.825	interacts with	TUBB4A (interacts with) NOC2L	FALSE	interacts with	TUBB4A (interacts with) NOC2L
387690	283.699	interacts with	TUBB4A (interacts with) NME3	FALSE	interacts with	TUBB4A (interacts with) NME3
387691	325.161	interacts with	TUBB4A (interacts with) NME2	FALSE	interacts with	TUBB4A (interacts with) NME2
387692	305.862	interacts with	TUBB4A (interacts with) NME1	FALSE	interacts with	TUBB4A (interacts with) NME1
387693	334.09	interacts with	TUBB4A (interacts with) NMD3	FALSE	interacts with	TUBB4A (interacts with) NMD3
387694	250.867	interacts with	TUBB4A (interacts with) NIP7	FALSE	interacts with	TUBB4A (interacts with) NIP7
387695	1236.6	interacts with	TUBB4A (interacts with) NINL	FALSE	interacts with	TUBB4A (interacts with) NINL
387696	524.373	interacts with	TUBB4A (interacts with) NIFK	FALSE	interacts with	TUBB4A (interacts with) NIFK
387697	1188.39	interacts with	TUBB4A (interacts with) NIF3L1	FALSE	interacts with	TUBB4A (interacts with) NIF3L1
387698	1701.46	interacts with	TUBB4A (interacts with) NFKBIA	FALSE	interacts with	TUBB4A (interacts with) NFKBIA
387699	517.891	interacts with	TUBB4A (interacts with) NFKB2	FALSE	interacts with	TUBB4A (interacts with) NFKB2
387700	2100.17	interacts with	TUBB4A (interacts with) NFKB1	FALSE	interacts with	TUBB4A (interacts with) NFKB1
387701	1046.39	interacts with	TUBB4A (interacts with) NF2	FALSE	interacts with	TUBB4A (interacts with) NF2
387702	722.976	interacts with	TUBB4A (interacts with) NEK2	FALSE	interacts with	TUBB4A (interacts with) NEK2
387703	1751.89	interacts with	TUBB4A (interacts with) NEDD8	FALSE	interacts with	TUBB4A (interacts with) NEDD8
387704	1245.78	interacts with	TUBB4A (interacts with) NEDD1	FALSE	interacts with	TUBB4A (interacts with) NEDD1
387705	969.357	interacts with	TUBB4A (interacts with) NDE1	FALSE	interacts with	TUBB4A (interacts with) NDE1
387706	672.679	interacts with	TUBB4A (interacts with) NCAPH	FALSE	interacts with	TUBB4A (interacts with) NCAPH
387707	475.104	interacts with	TUBB4A (interacts with) NCAPG	FALSE	interacts with	TUBB4A (interacts with) NCAPG
387708	452.111	interacts with	TUBB4A (interacts with) NCAPD2	FALSE	interacts with	TUBB4A (interacts with) NCAPD2
387709	376.498	interacts with	TUBB4A (interacts with) NBR1	FALSE	interacts with	TUBB4A (interacts with) NBR1
387710	160.368	interacts with	TUBB4A (interacts with) NAP1L4	FALSE	interacts with	TUBB4A (interacts with) NAP1L4
387711	288.181	interacts with	TUBB4A (interacts with) NAP1L2	FALSE	interacts with	TUBB4A (interacts with) NAP1L2
387712	378.239	interacts with	TUBB4A (interacts with) NAP1L1	FALSE	interacts with	TUBB4A (interacts with) NAP1L1
387713	2658.94	interacts with	TUBB4A (interacts with) NANOG	FALSE	interacts with	TUBB4A (interacts with) NANOG
387714	245.637	interacts with	TUBB4A (interacts with) NACA2	FALSE	interacts with	TUBB4A (interacts with) NACA2
387715	378.792	interacts with	TUBB4A (interacts with) MYO5C	FALSE	interacts with	TUBB4A (interacts with) MYO5C
387716	369.497	interacts with	TUBB4A (interacts with) MYO5B	FALSE	interacts with	TUBB4A (interacts with) MYO5B
387717	303.292	interacts with	TUBB4A (interacts with) MYO5A	FALSE	interacts with	TUBB4A (interacts with) MYO5A
387718	1204.92	interacts with	TUBB4A (interacts with) MYD88	FALSE	interacts with	TUBB4A (interacts with) MYD88
387719	3650.47	interacts with	TUBB4A (interacts with) MTNR1B	FALSE	interacts with	TUBB4A (interacts with) MTNR1B
387720	5217.75	interacts with	TUBB4A (interacts with) MTNR1A	FALSE	interacts with	TUBB4A (interacts with) MTNR1A
387721	515.69	interacts with	TUBB4A (interacts with) MTF2	FALSE	interacts with	TUBB4A (interacts with) MTF2
387722	571.402	interacts with	TUBB4A (interacts with) MSMO1	FALSE	interacts with	TUBB4A (interacts with) MSMO1
387723	261.173	interacts with	TUBB4A (interacts with) MRTO4	FALSE	interacts with	TUBB4A (interacts with) MRTO4
387724	1881.69	interacts with	TUBB4A (interacts with) MRPL28	FALSE	interacts with	TUBB4A (interacts with) MRPL28
387725	401.931	interacts with	TUBB4A (interacts with) MOB1B	FALSE	interacts with	TUBB4A (interacts with) MOB1B
387726	437.997	interacts with	TUBB4A (interacts with) MOB1A	FALSE	interacts with	TUBB4A (interacts with) MOB1A
387727	476.431	interacts with	TUBB4A (interacts with) MNAT1	FALSE	interacts with	TUBB4A (interacts with) MNAT1
387728	538.971	interacts with	TUBB4A (interacts with) MMS19	FALSE	interacts with	TUBB4A (interacts with) MMS19
387729	406.535	interacts with	TUBB4A (interacts with) MLST8	FALSE	interacts with	TUBB4A (interacts with) MLST8
387730	858.072	interacts with	TUBB4A (interacts with) MLH3	FALSE	interacts with	TUBB4A (interacts with) MLH3
387731	579.472	interacts with	TUBB4A (interacts with) MKS1	FALSE	interacts with	TUBB4A (interacts with) MKS1
387732	875.287	interacts with	TUBB4A (interacts with) MKNK1	FALSE	interacts with	TUBB4A (interacts with) MKNK1
387733	2621.61	interacts with	TUBB4A (interacts with) METTL23	FALSE	interacts with	TUBB4A (interacts with) METTL23
387734	1766.47	interacts with	TUBB4A (interacts with) METTL22	FALSE	interacts with	TUBB4A (interacts with) METTL22
387735	877.91	interacts with	TUBB4A (interacts with) METTL21B	FALSE	interacts with	TUBB4A (interacts with) METTL21B
387736	247.86	interacts with	TUBB4A (interacts with) ME2	FALSE	interacts with	TUBB4A (interacts with) ME2
387737	806.638	interacts with	TUBB4A (interacts with) MDP1	FALSE	interacts with	TUBB4A (interacts with) MDP1
387738	250.542	interacts with	TUBB4A (interacts with) MDN1	FALSE	interacts with	TUBB4A (interacts with) MDN1
387739	1602.95	interacts with	TUBB4A (interacts with) MDM2	FALSE	interacts with	TUBB4A (interacts with) MDM2
387740	170.329	interacts with	TUBB4A (interacts with) MDH2	FALSE	interacts with	TUBB4A (interacts with) MDH2
387741	733.333	interacts with	TUBB4A (interacts with) MCM7	FALSE	interacts with	TUBB4A (interacts with) MCM7
387742	383.006	interacts with	TUBB4A (interacts with) MCM5	FALSE	interacts with	TUBB4A (interacts with) MCM5
387743	317.474	interacts with	TUBB4A (interacts with) MCM4	FALSE	interacts with	TUBB4A (interacts with) MCM4
387744	2929.77	interacts with	TUBB4A (interacts with) MCM2	FALSE	interacts with	TUBB4A (interacts with) MCM2
387745	3661.16	interacts with	TUBB4A (interacts with) MAX	FALSE	interacts with	TUBB4A (interacts with) MAX
387746	317.337	interacts with	TUBB4A (interacts with) MAT2A	FALSE	interacts with	TUBB4A (interacts with) MAT2A
387747	267.305	interacts with	TUBB4A (interacts with) MAT1A	FALSE	interacts with	TUBB4A (interacts with) MAT1A
387748	615.975	interacts with	TUBB4A (interacts with) MARK4	FALSE	interacts with	TUBB4A (interacts with) MARK4
387749	476.349	interacts with	TUBB4A (interacts with) MAPRE3	FALSE	interacts with	TUBB4A (interacts with) MAPRE3
387750	724.836	interacts with	TUBB4A (interacts with) MAPRE2	FALSE	interacts with	TUBB4A (interacts with) MAPRE2
387751	601.517	interacts with	TUBB4A (interacts with) MAPRE1	FALSE	interacts with	TUBB4A (interacts with) MAPRE1
387752	1468.39	interacts with	TUBB4A (interacts with) MAPK3	FALSE	interacts with	TUBB4A (interacts with) MAPK3
387753	1427.57	interacts with	TUBB4A (interacts with) MAPK1	FALSE	interacts with	TUBB4A (interacts with) MAPK1
387754	1513.45	interacts with	TUBB4A (interacts with) MAP7D1	FALSE	interacts with	TUBB4A (interacts with) MAP7D1
387755	885.501	interacts with	TUBB4A (interacts with) MAP3K8	FALSE	interacts with	TUBB4A (interacts with) MAP3K8
387756	575.692	interacts with	TUBB4A (interacts with) MAP3K3	FALSE	interacts with	TUBB4A (interacts with) MAP3K3
387757	712.093	interacts with	TUBB4A (interacts with) MAP3K14	FALSE	interacts with	TUBB4A (interacts with) MAP3K14
387758	648.282	interacts with	TUBB4A (interacts with) MAP3K1	FALSE	interacts with	TUBB4A (interacts with) MAP3K1
387759	357.137	interacts with	TUBB4A (interacts with) MAP2K2	FALSE	interacts with	TUBB4A (interacts with) MAP2K2
387760	743.676	interacts with	TUBB4A (interacts with) MAP1B	FALSE	interacts with	TUBB4A (interacts with) MAP1B
387761	7208.43	interacts with	TUBB4A (interacts with) MAP10	FALSE	interacts with	TUBB4A (interacts with) MAP10
387762	683.125	interacts with	TUBB4A (interacts with) MAK16	FALSE	interacts with	TUBB4A (interacts with) MAK16
387763	1042.38	interacts with	TUBB4A (interacts with) MAD2L1	FALSE	interacts with	TUBB4A (interacts with) MAD2L1
387764	6502.93	interacts with	TUBB4A (interacts with) LYN	FALSE	interacts with	TUBB4A (interacts with) LYN
387765	395.081	interacts with	TUBB4A (interacts with) LSM7	FALSE	interacts with	TUBB4A (interacts with) LSM7
387766	396.401	interacts with	TUBB4A (interacts with) LSM2	FALSE	interacts with	TUBB4A (interacts with) LSM2
387767	1428.61	interacts with	TUBB4A (interacts with) LRRK2	FALSE	interacts with	TUBB4A (interacts with) LRRK2
387768	810.125	interacts with	TUBB4A (interacts with) LRRFIP2	FALSE	interacts with	TUBB4A (interacts with) LRRFIP2
387769	1493.04	interacts with	TUBB4A (interacts with) LRRFIP1	FALSE	interacts with	TUBB4A (interacts with) LRRFIP1
387770	1154.1	interacts with	TUBB4A (interacts with) LPIN3	FALSE	interacts with	TUBB4A (interacts with) LPIN3
387771	1121.03	interacts with	TUBB4A (interacts with) LPIN2	FALSE	interacts with	TUBB4A (interacts with) LPIN2
387772	1010.19	interacts with	TUBB4A (interacts with) LPIN1	FALSE	interacts with	TUBB4A (interacts with) LPIN1
387773	429.675	interacts with	TUBB4A (interacts with) LONP1	FALSE	interacts with	TUBB4A (interacts with) LONP1
387774	2289.68	interacts with	TUBB4A (interacts with) LIPC	FALSE	interacts with	TUBB4A (interacts with) LIPC
387775	1800.46	interacts with	TUBB4A (interacts with) LIG4	FALSE	interacts with	TUBB4A (interacts with) LIG4
387776	434.415	interacts with	TUBB4A (interacts with) LIG1	FALSE	interacts with	TUBB4A (interacts with) LIG1
387777	5877.48	interacts with	TUBB4A (interacts with) LHX1	FALSE	interacts with	TUBB4A (interacts with) LHX1
387778	228.491	interacts with	TUBB4A (interacts with) LARS	FALSE	interacts with	TUBB4A (interacts with) LARS
387779	3073.45	interacts with	TUBB4A (interacts with) LAPTM4A	FALSE	interacts with	TUBB4A (interacts with) LAPTM4A
387780	391.017	interacts with	TUBB4A (interacts with) KYNU	FALSE	interacts with	TUBB4A (interacts with) KYNU
387781	421.709	interacts with	TUBB4A (interacts with) KSR1	FALSE	interacts with	TUBB4A (interacts with) KSR1
387782	216.285	interacts with	TUBB4A (interacts with) KRI1	FALSE	interacts with	TUBB4A (interacts with) KRI1
387783	489.791	interacts with	TUBB4A (interacts with) KPNB1	FALSE	interacts with	TUBB4A (interacts with) KPNB1
387784	387.989	interacts with	TUBB4A (interacts with) KPNA1	FALSE	interacts with	TUBB4A (interacts with) KPNA1
387785	3702.24	interacts with	TUBB4A (interacts with) KLK5	FALSE	interacts with	TUBB4A (interacts with) KLK5
387786	508.919	interacts with	TUBB4A (interacts with) KIFC1	FALSE	interacts with	TUBB4A (interacts with) KIFC1
387787	1048.68	interacts with	TUBB4A (interacts with) KIF5A	FALSE	interacts with	TUBB4A (interacts with) KIF5A
387788	967.337	interacts with	TUBB4A (interacts with) KIF24	FALSE	interacts with	TUBB4A (interacts with) KIF24
387789	1224.16	interacts with	TUBB4A (interacts with) KIF1A	FALSE	interacts with	TUBB4A (interacts with) KIF1A
387790	1251.91	interacts with	TUBB4A (interacts with) KHDRBS1	FALSE	interacts with	TUBB4A (interacts with) KHDRBS1
387791	455.855	interacts with	TUBB4A (interacts with) KDELR2	FALSE	interacts with	TUBB4A (interacts with) KDELR2
387792	500.267	interacts with	TUBB4A (interacts with) KDELR1	FALSE	interacts with	TUBB4A (interacts with) KDELR1
387793	1008.92	interacts with	TUBB4A (interacts with) KAT5	FALSE	interacts with	TUBB4A (interacts with) KAT5
387794	878.153	interacts with	TUBB4A (interacts with) KAT2B	FALSE	interacts with	TUBB4A (interacts with) KAT2B
387795	4123.56	interacts with	TUBB4A (interacts with) JUN	FALSE	interacts with	TUBB4A (interacts with) JUN
387796	408.508	interacts with	TUBB4A (interacts with) ISCA2	FALSE	interacts with	TUBB4A (interacts with) ISCA2
387797	1543.68	interacts with	TUBB4A (interacts with) IQCB1	FALSE	interacts with	TUBB4A (interacts with) IQCB1
387798	206.681	interacts with	TUBB4A (interacts with) IPO4	FALSE	interacts with	TUBB4A (interacts with) IPO4
387799	6834.62	interacts with	TUBB4A (interacts with) INSM1	FALSE	interacts with	TUBB4A (interacts with) INSM1
387800	493.141	interacts with	TUBB4A (interacts with) IMPDH2	FALSE	interacts with	TUBB4A (interacts with) IMPDH2
387801	409.886	interacts with	TUBB4A (interacts with) IMPDH1	FALSE	interacts with	TUBB4A (interacts with) IMPDH1
387802	777.549	interacts with	TUBB4A (interacts with) ILK	FALSE	interacts with	TUBB4A (interacts with) ILK
387803	3786.06	interacts with	TUBB4A (interacts with) IL12RB1	FALSE	interacts with	TUBB4A (interacts with) IL12RB1
387804	1963.54	interacts with	TUBB4A (interacts with) IKBKG	FALSE	interacts with	TUBB4A (interacts with) IKBKG
387805	677.055	interacts with	TUBB4A (interacts with) IKBKE	FALSE	interacts with	TUBB4A (interacts with) IKBKE
387806	1123.51	interacts with	TUBB4A (interacts with) IGSF8	FALSE	interacts with	TUBB4A (interacts with) IGSF8
387807	168.976	interacts with	TUBB4A (interacts with) IDH3G	FALSE	interacts with	TUBB4A (interacts with) IDH3G
387808	200.451	interacts with	TUBB4A (interacts with) IDH3A	FALSE	interacts with	TUBB4A (interacts with) IDH3A
387809	237.792	interacts with	TUBB4A (interacts with) IDH2	FALSE	interacts with	TUBB4A (interacts with) IDH2
387810	709.359	interacts with	TUBB4A (interacts with) ICAM1	FALSE	interacts with	TUBB4A (interacts with) ICAM1
387811	175.972	interacts with	TUBB4A (interacts with) IARS	FALSE	interacts with	TUBB4A (interacts with) IARS
387812	2347.77	interacts with	TUBB4A (interacts with) HTT	FALSE	interacts with	TUBB4A (interacts with) HTT
387813	669.128	interacts with	TUBB4A (interacts with) HSPD1	FALSE	interacts with	TUBB4A (interacts with) HSPD1
387814	299.565	interacts with	TUBB4A (interacts with) HSPA9	FALSE	interacts with	TUBB4A (interacts with) HSPA9
387815	1376.81	interacts with	TUBB4A (interacts with) HSPA8	FALSE	interacts with	TUBB4A (interacts with) HSPA8
387816	931.858	interacts with	TUBB4A (interacts with) HSPA6	FALSE	interacts with	TUBB4A (interacts with) HSPA6
387817	1016.97	interacts with	TUBB4A (interacts with) HSPA5	FALSE	interacts with	TUBB4A (interacts with) HSPA5
387818	949.483	interacts with	TUBB4A (interacts with) HSPA2	FALSE	interacts with	TUBB4A (interacts with) HSPA2
387819	905.637	interacts with	TUBB4A (interacts with) HSPA1L	FALSE	interacts with	TUBB4A (interacts with) HSPA1L
387820	1216.46	interacts with	TUBB4A (interacts with) HSPA1B	FALSE	interacts with	TUBB4A (interacts with) HSPA1B
387821	927.749	interacts with	TUBB4A (interacts with) HSPA1A	FALSE	interacts with	TUBB4A (interacts with) HSPA1A
387822	1915.65	interacts with	TUBB4A (interacts with) HSP90AB1	FALSE	interacts with	TUBB4A (interacts with) HSP90AB1
387823	1843.06	interacts with	TUBB4A (interacts with) HSP90AA1	FALSE	interacts with	TUBB4A (interacts with) HSP90AA1
387824	21964.9	interacts with	TUBB4A (interacts with) HNF4A	FALSE	interacts with	TUBB4A (interacts with) HNF4A
387825	370.123	interacts with	TUBB4A (interacts with) HMGCS2	FALSE	interacts with	TUBB4A (interacts with) HMGCS2
387826	495.487	interacts with	TUBB4A (interacts with) HMGCS1	FALSE	interacts with	TUBB4A (interacts with) HMGCS1
387827	2404.58	interacts with	TUBB4A (interacts with) HMGA2	FALSE	interacts with	TUBB4A (interacts with) HMGA2
387828	2451.49	interacts with	TUBB4A (interacts with) HK3	FALSE	interacts with	TUBB4A (interacts with) HK3
387829	952.749	interacts with	TUBB4A (interacts with) HK2	FALSE	interacts with	TUBB4A (interacts with) HK2
387830	143.555	interacts with	TUBB4A (interacts with) HK1	FALSE	interacts with	TUBB4A (interacts with) HK1
387831	174.815	interacts with	TUBB4A (interacts with) HIST3H2BB	FALSE	interacts with	TUBB4A (interacts with) HIST3H2BB
387832	201.771	interacts with	TUBB4A (interacts with) HIST3H2A	FALSE	interacts with	TUBB4A (interacts with) HIST3H2A
387833	173.901	interacts with	TUBB4A (interacts with) HIST2H2BF	FALSE	interacts with	TUBB4A (interacts with) HIST2H2BF
387834	284.312	interacts with	TUBB4A (interacts with) HIST2H2BE	FALSE	interacts with	TUBB4A (interacts with) HIST2H2BE
387835	274.759	interacts with	TUBB4A (interacts with) HIST2H2AC	FALSE	interacts with	TUBB4A (interacts with) HIST2H2AC
387836	245.859	interacts with	TUBB4A (interacts with) HIST2H2AB	FALSE	interacts with	TUBB4A (interacts with) HIST2H2AB
387837	203.034	interacts with	TUBB4A (interacts with) HIST2H2AA3	FALSE	interacts with	TUBB4A (interacts with) HIST2H2AA3
387838	162.978	interacts with	TUBB4A (interacts with) HIST1H4G	FALSE	interacts with	TUBB4A (interacts with) HIST1H4G
387839	1245.52	interacts with	TUBB4A (interacts with) HIST1H4A	FALSE	interacts with	TUBB4A (interacts with) HIST1H4A
387840	174.408	interacts with	TUBB4A (interacts with) HIST1H2BO	FALSE	interacts with	TUBB4A (interacts with) HIST1H2BO
387841	175.169	interacts with	TUBB4A (interacts with) HIST1H2BN	FALSE	interacts with	TUBB4A (interacts with) HIST1H2BN
387842	192.586	interacts with	TUBB4A (interacts with) HIST1H2BM	FALSE	interacts with	TUBB4A (interacts with) HIST1H2BM
387843	178.995	interacts with	TUBB4A (interacts with) HIST1H2BL	FALSE	interacts with	TUBB4A (interacts with) HIST1H2BL
387844	194.312	interacts with	TUBB4A (interacts with) HIST1H2BJ	FALSE	interacts with	TUBB4A (interacts with) HIST1H2BJ
387845	168.093	interacts with	TUBB4A (interacts with) HIST1H2BH	FALSE	interacts with	TUBB4A (interacts with) HIST1H2BH
387846	163.562	interacts with	TUBB4A (interacts with) HIST1H2BD	FALSE	interacts with	TUBB4A (interacts with) HIST1H2BD
387847	863.101	interacts with	TUBB4A (interacts with) HIST1H2BC	FALSE	interacts with	TUBB4A (interacts with) HIST1H2BC
387848	182.672	interacts with	TUBB4A (interacts with) HIST1H2BB	FALSE	interacts with	TUBB4A (interacts with) HIST1H2BB
387849	320.884	interacts with	TUBB4A (interacts with) HIST1H2BA	FALSE	interacts with	TUBB4A (interacts with) HIST1H2BA
387850	176.405	interacts with	TUBB4A (interacts with) HIST1H2AJ	FALSE	interacts with	TUBB4A (interacts with) HIST1H2AJ
387851	177.493	interacts with	TUBB4A (interacts with) HIST1H2AH	FALSE	interacts with	TUBB4A (interacts with) HIST1H2AH
387852	236.679	interacts with	TUBB4A (interacts with) HIST1H2AG	FALSE	interacts with	TUBB4A (interacts with) HIST1H2AG
387853	178.765	interacts with	TUBB4A (interacts with) HIST1H2AD	FALSE	interacts with	TUBB4A (interacts with) HIST1H2AD
387854	189.06	interacts with	TUBB4A (interacts with) HIST1H2AC	FALSE	interacts with	TUBB4A (interacts with) HIST1H2AC
387855	189.989	interacts with	TUBB4A (interacts with) HIST1H2AB	FALSE	interacts with	TUBB4A (interacts with) HIST1H2AB
387856	186.705	interacts with	TUBB4A (interacts with) HIST1H2AA	FALSE	interacts with	TUBB4A (interacts with) HIST1H2AA
387857	649.785	interacts with	TUBB4A (interacts with) HGH1	FALSE	interacts with	TUBB4A (interacts with) HGH1
387858	10789	interacts with	TUBB4A (interacts with) HEXDC	FALSE	interacts with	TUBB4A (interacts with) HEXDC
387859	721.048	interacts with	TUBB4A (interacts with) HDAC6	FALSE	interacts with	TUBB4A (interacts with) HDAC6
387860	665.126	interacts with	TUBB4A (interacts with) HAUS8	FALSE	interacts with	TUBB4A (interacts with) HAUS8
387861	1077.95	interacts with	TUBB4A (interacts with) HAUS7	FALSE	interacts with	TUBB4A (interacts with) HAUS7
387862	659.412	interacts with	TUBB4A (interacts with) HAUS6	FALSE	interacts with	TUBB4A (interacts with) HAUS6
387863	655.348	interacts with	TUBB4A (interacts with) HAUS4	FALSE	interacts with	TUBB4A (interacts with) HAUS4
387864	784.564	interacts with	TUBB4A (interacts with) HAUS3	FALSE	interacts with	TUBB4A (interacts with) HAUS3
387865	495.927	interacts with	TUBB4A (interacts with) HAUS2	FALSE	interacts with	TUBB4A (interacts with) HAUS2
387866	844.34	interacts with	TUBB4A (interacts with) HAUS1	FALSE	interacts with	TUBB4A (interacts with) HAUS1
387867	866.924	interacts with	TUBB4A (interacts with) HARS2	FALSE	interacts with	TUBB4A (interacts with) HARS2
387868	709.567	interacts with	TUBB4A (interacts with) HARS	FALSE	interacts with	TUBB4A (interacts with) HARS
387869	1018.03	interacts with	TUBB4A (interacts with) HACE1	FALSE	interacts with	TUBB4A (interacts with) HACE1
387870	2920.16	interacts with	TUBB4A (interacts with) HACD4	FALSE	interacts with	TUBB4A (interacts with) HACD4
387871	1212.72	interacts with	TUBB4A (interacts with) HACD3	FALSE	interacts with	TUBB4A (interacts with) HACD3
387872	910.603	interacts with	TUBB4A (interacts with) H3F3A	FALSE	interacts with	TUBB4A (interacts with) H3F3A
387873	187.317	interacts with	TUBB4A (interacts with) H2BFWT	FALSE	interacts with	TUBB4A (interacts with) H2BFWT
387874	723.271	interacts with	TUBB4A (interacts with) H2AFX	FALSE	interacts with	TUBB4A (interacts with) H2AFX
387875	179.839	interacts with	TUBB4A (interacts with) H2AFJ	FALSE	interacts with	TUBB4A (interacts with) H2AFJ
387876	175.753	interacts with	TUBB4A (interacts with) H2AFB2	FALSE	interacts with	TUBB4A (interacts with) H2AFB2
387877	176.196	interacts with	TUBB4A (interacts with) H2AFB1	FALSE	interacts with	TUBB4A (interacts with) H2AFB1
387878	313.472	interacts with	TUBB4A (interacts with) GYS2	FALSE	interacts with	TUBB4A (interacts with) GYS2
387879	301.318	interacts with	TUBB4A (interacts with) GYS1	FALSE	interacts with	TUBB4A (interacts with) GYS1
387880	283.894	interacts with	TUBB4A (interacts with) GUF1	FALSE	interacts with	TUBB4A (interacts with) GUF1
387881	189.751	interacts with	TUBB4A (interacts with) GTPBP4	FALSE	interacts with	TUBB4A (interacts with) GTPBP4
387882	702.178	interacts with	TUBB4A (interacts with) GTF2B	FALSE	interacts with	TUBB4A (interacts with) GTF2B
387883	339.779	interacts with	TUBB4A (interacts with) GRPEL2	FALSE	interacts with	TUBB4A (interacts with) GRPEL2
387884	262.732	interacts with	TUBB4A (interacts with) GRPEL1	FALSE	interacts with	TUBB4A (interacts with) GRPEL1
387885	232.151	interacts with	TUBB4A (interacts with) GPN1	FALSE	interacts with	TUBB4A (interacts with) GPN1
387886	193.528	interacts with	TUBB4A (interacts with) GPI	FALSE	interacts with	TUBB4A (interacts with) GPI
387887	514.038	interacts with	TUBB4A (interacts with) GOLPH3L	FALSE	interacts with	TUBB4A (interacts with) GOLPH3L
387888	586.639	interacts with	TUBB4A (interacts with) GOLPH3	FALSE	interacts with	TUBB4A (interacts with) GOLPH3
387889	229.806	interacts with	TUBB4A (interacts with) GNL3L	FALSE	interacts with	TUBB4A (interacts with) GNL3L
387890	171.772	interacts with	TUBB4A (interacts with) GNL3	FALSE	interacts with	TUBB4A (interacts with) GNL3
387891	204.233	interacts with	TUBB4A (interacts with) GNL2	FALSE	interacts with	TUBB4A (interacts with) GNL2
387892	225.979	interacts with	TUBB4A (interacts with) GMPPB	FALSE	interacts with	TUBB4A (interacts with) GMPPB
387893	270.382	interacts with	TUBB4A (interacts with) GLTSCR2	FALSE	interacts with	TUBB4A (interacts with) GLTSCR2
387894	1230.22	interacts with	TUBB4A (interacts with) GJA1	FALSE	interacts with	TUBB4A (interacts with) GJA1
387895	905.806	interacts with	TUBB4A (interacts with) GIT1	FALSE	interacts with	TUBB4A (interacts with) GIT1
387896	215.469	interacts with	TUBB4A (interacts with) GFPT1	FALSE	interacts with	TUBB4A (interacts with) GFPT1
387897	207.443	interacts with	TUBB4A (interacts with) GCN1	FALSE	interacts with	TUBB4A (interacts with) GCN1
387898	175.398	interacts with	TUBB4A (interacts with) GCK	FALSE	interacts with	TUBB4A (interacts with) GCK
387899	513.448	interacts with	TUBB4A (interacts with) GCH1	FALSE	interacts with	TUBB4A (interacts with) GCH1
387900	159.468	interacts with	TUBB4A (interacts with) GART	FALSE	interacts with	TUBB4A (interacts with) GART
387901	399.148	interacts with	TUBB4A (interacts with) GAR1	FALSE	interacts with	TUBB4A (interacts with) GAR1
387902	539.303	interacts with	TUBB4A (interacts with) GAPDH	FALSE	interacts with	TUBB4A (interacts with) GAPDH
387903	2631.12	interacts with	TUBB4A (interacts with) GAN	FALSE	interacts with	TUBB4A (interacts with) GAN
387904	239.86	interacts with	TUBB4A (interacts with) GALT	FALSE	interacts with	TUBB4A (interacts with) GALT
387905	164.299	interacts with	TUBB4A (interacts with) GALK2	FALSE	interacts with	TUBB4A (interacts with) GALK2
387906	984.344	interacts with	TUBB4A (interacts with) FPGS	FALSE	interacts with	TUBB4A (interacts with) FPGS
387907	585.84	interacts with	TUBB4A (interacts with) FLII	FALSE	interacts with	TUBB4A (interacts with) FLII
387908	2664.09	interacts with	TUBB4A (interacts with) FIS1	FALSE	interacts with	TUBB4A (interacts with) FIS1
387909	384.154	interacts with	TUBB4A (interacts with) FECH	FALSE	interacts with	TUBB4A (interacts with) FECH
387910	359.783	interacts with	TUBB4A (interacts with) FDPS	FALSE	interacts with	TUBB4A (interacts with) FDPS
387911	3921.56	interacts with	TUBB4A (interacts with) FBXO6	FALSE	interacts with	TUBB4A (interacts with) FBXO6
387912	1547.18	interacts with	TUBB4A (interacts with) FBXO32	FALSE	interacts with	TUBB4A (interacts with) FBXO32
387913	1178.16	interacts with	TUBB4A (interacts with) FBXO25	FALSE	interacts with	TUBB4A (interacts with) FBXO25
387914	2393.73	interacts with	TUBB4A (interacts with) FBLN1	FALSE	interacts with	TUBB4A (interacts with) FBLN1
387915	640.951	interacts with	TUBB4A (interacts with) FBL	FALSE	interacts with	TUBB4A (interacts with) FBL
387916	699.536	interacts with	TUBB4A (interacts with) FBF1	FALSE	interacts with	TUBB4A (interacts with) FBF1
387917	1266.37	interacts with	TUBB4A (interacts with) FAS	FALSE	interacts with	TUBB4A (interacts with) FAS
387918	221.729	interacts with	TUBB4A (interacts with) FARSA	FALSE	interacts with	TUBB4A (interacts with) FARSA
387919	3326.26	interacts with	TUBB4A (interacts with) FAM86B2	FALSE	interacts with	TUBB4A (interacts with) FAM86B2
387920	653.929	interacts with	TUBB4A (interacts with) FA2H	FALSE	interacts with	TUBB4A (interacts with) FA2H
387921	526.682	interacts with	TUBB4A (interacts with) EXOC6B	FALSE	interacts with	TUBB4A (interacts with) EXOC6B
387922	537.192	interacts with	TUBB4A (interacts with) EXOC6	FALSE	interacts with	TUBB4A (interacts with) EXOC6
387923	3726.16	interacts with	TUBB4A (interacts with) ETFBKMT	FALSE	interacts with	TUBB4A (interacts with) ETFBKMT
387924	4205.33	interacts with	TUBB4A (interacts with) ESR2	FALSE	interacts with	TUBB4A (interacts with) ESR2
387925	391.248	interacts with	TUBB4A (interacts with) ERCC4	FALSE	interacts with	TUBB4A (interacts with) ERCC4
387926	424.958	interacts with	TUBB4A (interacts with) ERCC3	FALSE	interacts with	TUBB4A (interacts with) ERCC3
387927	259.984	interacts with	TUBB4A (interacts with) ERCC2	FALSE	interacts with	TUBB4A (interacts with) ERCC2
387928	236.941	interacts with	TUBB4A (interacts with) ENO3	FALSE	interacts with	TUBB4A (interacts with) ENO3
387929	523.054	interacts with	TUBB4A (interacts with) ENO2	FALSE	interacts with	TUBB4A (interacts with) ENO2
387930	731.408	interacts with	TUBB4A (interacts with) ENO1	FALSE	interacts with	TUBB4A (interacts with) ENO1
387931	660.541	interacts with	TUBB4A (interacts with) EMG1	FALSE	interacts with	TUBB4A (interacts with) EMG1
387932	346.315	interacts with	TUBB4A (interacts with) EIF6	FALSE	interacts with	TUBB4A (interacts with) EIF6
387933	185.147	interacts with	TUBB4A (interacts with) EIF5AL1	FALSE	interacts with	TUBB4A (interacts with) EIF5AL1
387934	198.389	interacts with	TUBB4A (interacts with) EIF5A2	FALSE	interacts with	TUBB4A (interacts with) EIF5A2
387935	208.675	interacts with	TUBB4A (interacts with) EIF5A	FALSE	interacts with	TUBB4A (interacts with) EIF5A
387936	579.396	interacts with	TUBB4A (interacts with) EIF4E	FALSE	interacts with	TUBB4A (interacts with) EIF4E
387937	552.302	interacts with	TUBB4A (interacts with) EIF4A3	FALSE	interacts with	TUBB4A (interacts with) EIF4A3
387938	381.724	interacts with	TUBB4A (interacts with) EIF4A2	FALSE	interacts with	TUBB4A (interacts with) EIF4A2
387939	251.07	interacts with	TUBB4A (interacts with) EIF4A1	FALSE	interacts with	TUBB4A (interacts with) EIF4A1
387940	296.513	interacts with	TUBB4A (interacts with) EIF3I	FALSE	interacts with	TUBB4A (interacts with) EIF3I
387941	220.557	interacts with	TUBB4A (interacts with) EIF3C	FALSE	interacts with	TUBB4A (interacts with) EIF3C
387942	269.983	interacts with	TUBB4A (interacts with) EIF3A	FALSE	interacts with	TUBB4A (interacts with) EIF3A
387943	229.389	interacts with	TUBB4A (interacts with) EIF2S3	FALSE	interacts with	TUBB4A (interacts with) EIF2S3
387944	281.458	interacts with	TUBB4A (interacts with) EIF2S2	FALSE	interacts with	TUBB4A (interacts with) EIF2S2
387945	325.244	interacts with	TUBB4A (interacts with) EIF2B5	FALSE	interacts with	TUBB4A (interacts with) EIF2B5
387946	326.013	interacts with	TUBB4A (interacts with) EIF2B4	FALSE	interacts with	TUBB4A (interacts with) EIF2B4
387947	386.708	interacts with	TUBB4A (interacts with) EIF2B3	FALSE	interacts with	TUBB4A (interacts with) EIF2B3
387948	783.553	interacts with	TUBB4A (interacts with) EIF2B2	FALSE	interacts with	TUBB4A (interacts with) EIF2B2
387949	372.465	interacts with	TUBB4A (interacts with) EIF2B1	FALSE	interacts with	TUBB4A (interacts with) EIF2B1
387950	249.941	interacts with	TUBB4A (interacts with) EEF2	FALSE	interacts with	TUBB4A (interacts with) EEF2
387951	601.965	interacts with	TUBB4A (interacts with) EEF1G	FALSE	interacts with	TUBB4A (interacts with) EEF1G
387952	226.529	interacts with	TUBB4A (interacts with) EEF1B2	FALSE	interacts with	TUBB4A (interacts with) EEF1B2
387953	519.016	interacts with	TUBB4A (interacts with) EEF1A2	FALSE	interacts with	TUBB4A (interacts with) EEF1A2
387954	794.281	interacts with	TUBB4A (interacts with) EEF1A1	FALSE	interacts with	TUBB4A (interacts with) EEF1A1
387955	381.291	interacts with	TUBB4A (interacts with) EARS2	FALSE	interacts with	TUBB4A (interacts with) EARS2
387956	2448.24	interacts with	TUBB4A (interacts with) DYNLL1	FALSE	interacts with	TUBB4A (interacts with) DYNLL1
387957	600.398	interacts with	TUBB4A (interacts with) DYNC1I2	FALSE	interacts with	TUBB4A (interacts with) DYNC1I2
387958	366.282	interacts with	TUBB4A (interacts with) DYNC1H1	FALSE	interacts with	TUBB4A (interacts with) DYNC1H1
387959	175.881	interacts with	TUBB4A (interacts with) DSTN	FALSE	interacts with	TUBB4A (interacts with) DSTN
387960	543.382	interacts with	TUBB4A (interacts with) DRG2	FALSE	interacts with	TUBB4A (interacts with) DRG2
387961	2366.16	interacts with	TUBB4A (interacts with) DPYSL5	FALSE	interacts with	TUBB4A (interacts with) DPYSL5
387962	1156.14	interacts with	TUBB4A (interacts with) DPYSL3	FALSE	interacts with	TUBB4A (interacts with) DPYSL3
387963	710.521	interacts with	TUBB4A (interacts with) DPYSL2	FALSE	interacts with	TUBB4A (interacts with) DPYSL2
387964	333.411	interacts with	TUBB4A (interacts with) DNAJB4	FALSE	interacts with	TUBB4A (interacts with) DNAJB4
387965	208.171	interacts with	TUBB4A (interacts with) DNAJB13	FALSE	interacts with	TUBB4A (interacts with) DNAJB13
387966	272.734	interacts with	TUBB4A (interacts with) DNAJB1	FALSE	interacts with	TUBB4A (interacts with) DNAJB1
387967	433.98	interacts with	TUBB4A (interacts with) DNAJA4	FALSE	interacts with	TUBB4A (interacts with) DNAJA4
387968	387.55	interacts with	TUBB4A (interacts with) DNAJA3	FALSE	interacts with	TUBB4A (interacts with) DNAJA3
387969	517.221	interacts with	TUBB4A (interacts with) DNAJA1	FALSE	interacts with	TUBB4A (interacts with) DNAJA1
387970	444.117	interacts with	TUBB4A (interacts with) DMC1	FALSE	interacts with	TUBB4A (interacts with) DMC1
387971	171.218	interacts with	TUBB4A (interacts with) DLST	FALSE	interacts with	TUBB4A (interacts with) DLST
387972	8360.21	interacts with	TUBB4A (interacts with) DLG4	FALSE	interacts with	TUBB4A (interacts with) DLG4
387973	355.189	interacts with	TUBB4A (interacts with) DLD	FALSE	interacts with	TUBB4A (interacts with) DLD
387974	222.921	interacts with	TUBB4A (interacts with) DLAT	FALSE	interacts with	TUBB4A (interacts with) DLAT
387975	236.34	interacts with	TUBB4A (interacts with) DIMT1	FALSE	interacts with	TUBB4A (interacts with) DIMT1
387976	209.095	interacts with	TUBB4A (interacts with) DHRS11	FALSE	interacts with	TUBB4A (interacts with) DHRS11
387977	675.301	interacts with	TUBB4A (interacts with) DHDDS	FALSE	interacts with	TUBB4A (interacts with) DHDDS
387978	471.15	interacts with	TUBB4A (interacts with) DDX6	FALSE	interacts with	TUBB4A (interacts with) DDX6
387979	249.165	interacts with	TUBB4A (interacts with) DDX55	FALSE	interacts with	TUBB4A (interacts with) DDX55
387980	423.712	interacts with	TUBB4A (interacts with) DDX51	FALSE	interacts with	TUBB4A (interacts with) DDX51
387981	227.323	interacts with	TUBB4A (interacts with) DDX49	FALSE	interacts with	TUBB4A (interacts with) DDX49
387982	328.498	interacts with	TUBB4A (interacts with) DDX47	FALSE	interacts with	TUBB4A (interacts with) DDX47
387983	373.281	interacts with	TUBB4A (interacts with) DDX39B	FALSE	interacts with	TUBB4A (interacts with) DDX39B
387984	148.61	interacts with	TUBB4A (interacts with) DDX18	FALSE	interacts with	TUBB4A (interacts with) DDX18
387985	382.058	interacts with	TUBB4A (interacts with) DDOST	FALSE	interacts with	TUBB4A (interacts with) DDOST
387986	539.347	interacts with	TUBB4A (interacts with) DCTN2	FALSE	interacts with	TUBB4A (interacts with) DCTN2
387987	896.292	interacts with	TUBB4A (interacts with) DCTN1	FALSE	interacts with	TUBB4A (interacts with) DCTN1
387988	234.127	interacts with	TUBB4A (interacts with) DCAF13	FALSE	interacts with	TUBB4A (interacts with) DCAF13
387989	203.193	interacts with	TUBB4A (interacts with) DARS	FALSE	interacts with	TUBB4A (interacts with) DARS
387990	3408.03	interacts with	TUBB4A (interacts with) CYP51A1	FALSE	interacts with	TUBB4A (interacts with) CYP51A1
387991	643.991	interacts with	TUBB4A (interacts with) CYC1	FALSE	interacts with	TUBB4A (interacts with) CYC1
387992	1303.91	interacts with	TUBB4A (interacts with) CUL5	FALSE	interacts with	TUBB4A (interacts with) CUL5
387993	3021.62	interacts with	TUBB4A (interacts with) CUL3	FALSE	interacts with	TUBB4A (interacts with) CUL3
387994	1029.45	interacts with	TUBB4A (interacts with) CUL2	FALSE	interacts with	TUBB4A (interacts with) CUL2
387995	1387.25	interacts with	TUBB4A (interacts with) CUL1	FALSE	interacts with	TUBB4A (interacts with) CUL1
387996	243.412	interacts with	TUBB4A (interacts with) CTPS2	FALSE	interacts with	TUBB4A (interacts with) CTPS2
387997	172.211	interacts with	TUBB4A (interacts with) CTPS1	FALSE	interacts with	TUBB4A (interacts with) CTPS1
387998	413.985	interacts with	TUBB4A (interacts with) CTH	FALSE	interacts with	TUBB4A (interacts with) CTH
387999	1587.38	interacts with	TUBB4A (interacts with) CSNK2B	FALSE	interacts with	TUBB4A (interacts with) CSNK2B
388000	625.624	interacts with	TUBB4A (interacts with) CSNK2A2	FALSE	interacts with	TUBB4A (interacts with) CSNK2A2
388001	947.899	interacts with	TUBB4A (interacts with) CSNK2A1	FALSE	interacts with	TUBB4A (interacts with) CSNK2A1
388002	695.166	interacts with	TUBB4A (interacts with) CSNK1E	FALSE	interacts with	TUBB4A (interacts with) CSNK1E
388003	619.662	interacts with	TUBB4A (interacts with) CSNK1D	FALSE	interacts with	TUBB4A (interacts with) CSNK1D
388004	386.085	interacts with	TUBB4A (interacts with) CSNK1A1	FALSE	interacts with	TUBB4A (interacts with) CSNK1A1
388005	385.498	interacts with	TUBB4A (interacts with) CSE1L	FALSE	interacts with	TUBB4A (interacts with) CSE1L
388006	982.812	interacts with	TUBB4A (interacts with) CRMP1	FALSE	interacts with	TUBB4A (interacts with) CRMP1
388007	870.658	interacts with	TUBB4A (interacts with) CRLS1	FALSE	interacts with	TUBB4A (interacts with) CRLS1
388008	682.896	interacts with	TUBB4A (interacts with) COX5A	FALSE	interacts with	TUBB4A (interacts with) COX5A
388009	277.757	interacts with	TUBB4A (interacts with) COPB2	FALSE	interacts with	TUBB4A (interacts with) COPB2
388010	314.415	interacts with	TUBB4A (interacts with) COPA	FALSE	interacts with	TUBB4A (interacts with) COPA
388011	654.181	interacts with	TUBB4A (interacts with) CNTRL	FALSE	interacts with	TUBB4A (interacts with) CNTRL
388012	454.904	interacts with	TUBB4A (interacts with) CNOT8	FALSE	interacts with	TUBB4A (interacts with) CNOT8
388013	424.016	interacts with	TUBB4A (interacts with) CNOT7	FALSE	interacts with	TUBB4A (interacts with) CNOT7
388014	442.538	interacts with	TUBB4A (interacts with) CNOT6L	FALSE	interacts with	TUBB4A (interacts with) CNOT6L
388015	418.561	interacts with	TUBB4A (interacts with) CNOT6	FALSE	interacts with	TUBB4A (interacts with) CNOT6
388016	583.566	interacts with	TUBB4A (interacts with) CNOT2	FALSE	interacts with	TUBB4A (interacts with) CNOT2
388017	246.299	interacts with	TUBB4A (interacts with) CLTCL1	FALSE	interacts with	TUBB4A (interacts with) CLTCL1
388018	694.534	interacts with	TUBB4A (interacts with) CLTC	FALSE	interacts with	TUBB4A (interacts with) CLTC
388019	11289.2	interacts with	TUBB4A (interacts with) CLN8	FALSE	interacts with	TUBB4A (interacts with) CLN8
388020	560.648	interacts with	TUBB4A (interacts with) CLASP1	FALSE	interacts with	TUBB4A (interacts with) CLASP1
388021	588.001	interacts with	TUBB4A (interacts with) CKAP5	FALSE	interacts with	TUBB4A (interacts with) CKAP5
388022	1324.24	interacts with	TUBB4A (interacts with) CHMP6	FALSE	interacts with	TUBB4A (interacts with) CHMP6
388023	5711.77	interacts with	TUBB4A (interacts with) CHCHD4	FALSE	interacts with	TUBB4A (interacts with) CHCHD4
388024	186.717	interacts with	TUBB4A (interacts with) CFL2	FALSE	interacts with	TUBB4A (interacts with) CFL2
388025	189.255	interacts with	TUBB4A (interacts with) CFL1	FALSE	interacts with	TUBB4A (interacts with) CFL1
388026	703.467	interacts with	TUBB4A (interacts with) CETN2	FALSE	interacts with	TUBB4A (interacts with) CETN2
388027	758.938	interacts with	TUBB4A (interacts with) CEP97	FALSE	interacts with	TUBB4A (interacts with) CEP97
388028	1608.19	interacts with	TUBB4A (interacts with) CEP89	FALSE	interacts with	TUBB4A (interacts with) CEP89
388029	796.382	interacts with	TUBB4A (interacts with) CEP83	FALSE	interacts with	TUBB4A (interacts with) CEP83
388030	671.679	interacts with	TUBB4A (interacts with) CEP78	FALSE	interacts with	TUBB4A (interacts with) CEP78
388031	1440.13	interacts with	TUBB4A (interacts with) CEP76	FALSE	interacts with	TUBB4A (interacts with) CEP76
388032	1330.86	interacts with	TUBB4A (interacts with) CEP72	FALSE	interacts with	TUBB4A (interacts with) CEP72
388033	1937.57	interacts with	TUBB4A (interacts with) CEP70	FALSE	interacts with	TUBB4A (interacts with) CEP70
388034	1155.93	interacts with	TUBB4A (interacts with) CEP63	FALSE	interacts with	TUBB4A (interacts with) CEP63
388035	676.168	interacts with	TUBB4A (interacts with) CEP57	FALSE	interacts with	TUBB4A (interacts with) CEP57
388036	871.16	interacts with	TUBB4A (interacts with) CEP41	FALSE	interacts with	TUBB4A (interacts with) CEP41
388037	526.75	interacts with	TUBB4A (interacts with) CEP250	FALSE	interacts with	TUBB4A (interacts with) CEP250
388038	840.712	interacts with	TUBB4A (interacts with) CEP192	FALSE	interacts with	TUBB4A (interacts with) CEP192
388039	619.113	interacts with	TUBB4A (interacts with) CEP164	FALSE	interacts with	TUBB4A (interacts with) CEP164
388040	856.664	interacts with	TUBB4A (interacts with) CEP162	FALSE	interacts with	TUBB4A (interacts with) CEP162
388041	1627.17	interacts with	TUBB4A (interacts with) CEP135	FALSE	interacts with	TUBB4A (interacts with) CEP135
388042	812.124	interacts with	TUBB4A (interacts with) CEP131	FALSE	interacts with	TUBB4A (interacts with) CEP131
388043	850.135	interacts with	TUBB4A (interacts with) CENPJ	FALSE	interacts with	TUBB4A (interacts with) CENPJ
388044	286.137	interacts with	TUBB4A (interacts with) CEBPZ	FALSE	interacts with	TUBB4A (interacts with) CEBPZ
388045	1340.37	interacts with	TUBB4A (interacts with) CDKAL1	FALSE	interacts with	TUBB4A (interacts with) CDKAL1
388046	667.996	interacts with	TUBB4A (interacts with) CDK7	FALSE	interacts with	TUBB4A (interacts with) CDK7
388047	832.217	interacts with	TUBB4A (interacts with) CDK5RAP2	FALSE	interacts with	TUBB4A (interacts with) CDK5RAP2
388048	1353.89	interacts with	TUBB4A (interacts with) CDK2	FALSE	interacts with	TUBB4A (interacts with) CDK2
388049	1224.73	interacts with	TUBB4A (interacts with) CDK1	FALSE	interacts with	TUBB4A (interacts with) CDK1
388050	767.314	interacts with	TUBB4A (interacts with) CDC20	FALSE	interacts with	TUBB4A (interacts with) CDC20
388051	438.887	interacts with	TUBB4A (interacts with) CDC16	FALSE	interacts with	TUBB4A (interacts with) CDC16
388052	955.794	interacts with	TUBB4A (interacts with) CD81	FALSE	interacts with	TUBB4A (interacts with) CD81
388053	327.46	interacts with	TUBB4A (interacts with) CCT8	FALSE	interacts with	TUBB4A (interacts with) CCT8
388054	303.188	interacts with	TUBB4A (interacts with) CCT7	FALSE	interacts with	TUBB4A (interacts with) CCT7
388055	465.083	interacts with	TUBB4A (interacts with) CCT6B	FALSE	interacts with	TUBB4A (interacts with) CCT6B
388056	305.001	interacts with	TUBB4A (interacts with) CCT6A	FALSE	interacts with	TUBB4A (interacts with) CCT6A
388057	298.048	interacts with	TUBB4A (interacts with) CCT5	FALSE	interacts with	TUBB4A (interacts with) CCT5
388058	359.878	interacts with	TUBB4A (interacts with) CCT4	FALSE	interacts with	TUBB4A (interacts with) CCT4
388059	452.866	interacts with	TUBB4A (interacts with) CCT3	FALSE	interacts with	TUBB4A (interacts with) CCT3
388060	358.896	interacts with	TUBB4A (interacts with) CCT2	FALSE	interacts with	TUBB4A (interacts with) CCT2
388061	3264.45	interacts with	TUBB4A (interacts with) CCDC149	FALSE	interacts with	TUBB4A (interacts with) CCDC149
388062	858.28	interacts with	TUBB4A (interacts with) CC2D2A	FALSE	interacts with	TUBB4A (interacts with) CC2D2A
388063	791.055	interacts with	TUBB4A (interacts with) CBWD5	FALSE	interacts with	TUBB4A (interacts with) CBWD5
388064	1343.64	interacts with	TUBB4A (interacts with) CBWD3	FALSE	interacts with	TUBB4A (interacts with) CBWD3
388065	691.853	interacts with	TUBB4A (interacts with) CBWD2	FALSE	interacts with	TUBB4A (interacts with) CBWD2
388066	1782.12	interacts with	TUBB4A (interacts with) CBWD1	FALSE	interacts with	TUBB4A (interacts with) CBWD1
388067	184.939	interacts with	TUBB4A (interacts with) CBS	FALSE	interacts with	TUBB4A (interacts with) CBS
388068	365.191	interacts with	TUBB4A (interacts with) CAPZB	FALSE	interacts with	TUBB4A (interacts with) CAPZB
388069	268.423	interacts with	TUBB4A (interacts with) CAP2	FALSE	interacts with	TUBB4A (interacts with) CAP2
388070	238.828	interacts with	TUBB4A (interacts with) CAP1	FALSE	interacts with	TUBB4A (interacts with) CAP1
388071	4349.77	interacts with	TUBB4A (interacts with) CAMSAP3	FALSE	interacts with	TUBB4A (interacts with) CAMSAP3
388072	1440.85	interacts with	TUBB4A (interacts with) CAMKMT	FALSE	interacts with	TUBB4A (interacts with) CAMKMT
388073	301.412	interacts with	TUBB4A (interacts with) CAMK4	FALSE	interacts with	TUBB4A (interacts with) CAMK4
388074	953.126	interacts with	TUBB4A (interacts with) CAMK2D	FALSE	interacts with	TUBB4A (interacts with) CAMK2D
388075	325.874	interacts with	TUBB4A (interacts with) CAMK1G	FALSE	interacts with	TUBB4A (interacts with) CAMK1G
388076	461.6	interacts with	TUBB4A (interacts with) CAMK1D	FALSE	interacts with	TUBB4A (interacts with) CAMK1D
388077	458.826	interacts with	TUBB4A (interacts with) CAMK1	FALSE	interacts with	TUBB4A (interacts with) CAMK1
388078	3145.43	interacts with	TUBB4A (interacts with) CALM1	FALSE	interacts with	TUBB4A (interacts with) CALM1
388079	202.889	interacts with	TUBB4A (interacts with) CAD	FALSE	interacts with	TUBB4A (interacts with) CAD
388080	3741.18	interacts with	TUBB4A (interacts with) C7orf25	FALSE	interacts with	TUBB4A (interacts with) C7orf25
388081	1612.26	interacts with	TUBB4A (interacts with) C2orf47	FALSE	interacts with	TUBB4A (interacts with) C2orf47
388082	977.234	interacts with	TUBB4A (interacts with) C2CD3	FALSE	interacts with	TUBB4A (interacts with) C2CD3
388083	439.659	interacts with	TUBB4A (interacts with) BYSL	FALSE	interacts with	TUBB4A (interacts with) BYSL
388084	2726.87	interacts with	TUBB4A (interacts with) BSG	FALSE	interacts with	TUBB4A (interacts with) BSG
388085	251.69	interacts with	TUBB4A (interacts with) BRIX1	FALSE	interacts with	TUBB4A (interacts with) BRIX1
388086	328.435	interacts with	TUBB4A (interacts with) BPGM	FALSE	interacts with	TUBB4A (interacts with) BPGM
388087	782.572	interacts with	TUBB4A (interacts with) BORA	FALSE	interacts with	TUBB4A (interacts with) BORA
388088	769.103	interacts with	TUBB4A (interacts with) BIRC3	FALSE	interacts with	TUBB4A (interacts with) BIRC3
388089	922.907	interacts with	TUBB4A (interacts with) BIRC2	FALSE	interacts with	TUBB4A (interacts with) BIRC2
388090	953.438	interacts with	TUBB4A (interacts with) BAP1	FALSE	interacts with	TUBB4A (interacts with) BAP1
388091	1094.9	interacts with	TUBB4A (interacts with) B9D2	FALSE	interacts with	TUBB4A (interacts with) B9D2
388092	1887.48	interacts with	TUBB4A (interacts with) B9D1	FALSE	interacts with	TUBB4A (interacts with) B9D1
388093	1024.69	interacts with	TUBB4A (interacts with) ATXN3L	FALSE	interacts with	TUBB4A (interacts with) ATXN3L
388094	618.928	interacts with	TUBB4A (interacts with) ATXN3	FALSE	interacts with	TUBB4A (interacts with) ATXN3
388095	256.243	interacts with	TUBB4A (interacts with) ATP6V1E2	FALSE	interacts with	TUBB4A (interacts with) ATP6V1E2
388096	211.472	interacts with	TUBB4A (interacts with) ATP6V1E1	FALSE	interacts with	TUBB4A (interacts with) ATP6V1E1
388097	416.139	interacts with	TUBB4A (interacts with) ATP6V1D	FALSE	interacts with	TUBB4A (interacts with) ATP6V1D
388098	317.601	interacts with	TUBB4A (interacts with) ATP6V1C2	FALSE	interacts with	TUBB4A (interacts with) ATP6V1C2
388099	288.149	interacts with	TUBB4A (interacts with) ATP6V1C1	FALSE	interacts with	TUBB4A (interacts with) ATP6V1C1
388100	423.715	interacts with	TUBB4A (interacts with) ATP6V1B2	FALSE	interacts with	TUBB4A (interacts with) ATP6V1B2
388101	594.611	interacts with	TUBB4A (interacts with) ATP6V1B1	FALSE	interacts with	TUBB4A (interacts with) ATP6V1B1
388102	650.229	interacts with	TUBB4A (interacts with) ATP6V1A	FALSE	interacts with	TUBB4A (interacts with) ATP6V1A
388103	467.483	interacts with	TUBB4A (interacts with) ATP6V0D2	FALSE	interacts with	TUBB4A (interacts with) ATP6V0D2
388104	458.679	interacts with	TUBB4A (interacts with) ATP6V0D1	FALSE	interacts with	TUBB4A (interacts with) ATP6V0D1
388105	418.98	interacts with	TUBB4A (interacts with) ATP5C1	FALSE	interacts with	TUBB4A (interacts with) ATP5C1
388106	505.536	interacts with	TUBB4A (interacts with) ATP5B	FALSE	interacts with	TUBB4A (interacts with) ATP5B
388107	295.5	interacts with	TUBB4A (interacts with) ATP5A1	FALSE	interacts with	TUBB4A (interacts with) ATP5A1
388108	501.749	interacts with	TUBB4A (interacts with) ATP2C1	FALSE	interacts with	TUBB4A (interacts with) ATP2C1
388109	653.528	interacts with	TUBB4A (interacts with) ATG5	FALSE	interacts with	TUBB4A (interacts with) ATG5
388110	586.307	interacts with	TUBB4A (interacts with) ATG4D	FALSE	interacts with	TUBB4A (interacts with) ATG4D
388111	687.484	interacts with	TUBB4A (interacts with) ATG4B	FALSE	interacts with	TUBB4A (interacts with) ATG4B
388112	1019	interacts with	TUBB4A (interacts with) ATG4A	FALSE	interacts with	TUBB4A (interacts with) ATG4A
388113	2134.27	interacts with	TUBB4A (interacts with) ASB4	FALSE	interacts with	TUBB4A (interacts with) ASB4
388114	1553.36	interacts with	TUBB4A (interacts with) ARRB2	FALSE	interacts with	TUBB4A (interacts with) ARRB2
388115	343.928	interacts with	TUBB4A (interacts with) ARPC5L	FALSE	interacts with	TUBB4A (interacts with) ARPC5L
388116	319.555	interacts with	TUBB4A (interacts with) ARPC4	FALSE	interacts with	TUBB4A (interacts with) ARPC4
388117	294.316	interacts with	TUBB4A (interacts with) ARPC1A	FALSE	interacts with	TUBB4A (interacts with) ARPC1A
388118	1710.92	interacts with	TUBB4A (interacts with) ARL2	FALSE	interacts with	TUBB4A (interacts with) ARL2
388119	987.582	interacts with	TUBB4A (interacts with) ARIH1	FALSE	interacts with	TUBB4A (interacts with) ARIH1
388120	1002.52	interacts with	TUBB4A (interacts with) ARHGEF7	FALSE	interacts with	TUBB4A (interacts with) ARHGEF7
388121	1364.63	interacts with	TUBB4A (interacts with) ARHGAP17	FALSE	interacts with	TUBB4A (interacts with) ARHGAP17
388122	417.179	interacts with	TUBB4A (interacts with) ARG2	FALSE	interacts with	TUBB4A (interacts with) ARG2
388123	420.078	interacts with	TUBB4A (interacts with) ARG1	FALSE	interacts with	TUBB4A (interacts with) ARG1
388124	502.26	interacts with	TUBB4A (interacts with) ARFGEF2	FALSE	interacts with	TUBB4A (interacts with) ARFGEF2
388125	362.266	interacts with	TUBB4A (interacts with) ARFGEF1	FALSE	interacts with	TUBB4A (interacts with) ARFGEF1
388126	550.827	interacts with	TUBB4A (interacts with) ARFGAP1	FALSE	interacts with	TUBB4A (interacts with) ARFGAP1
388127	309.287	interacts with	TUBB4A (interacts with) ARF4	FALSE	interacts with	TUBB4A (interacts with) ARF4
388128	315.616	interacts with	TUBB4A (interacts with) ARF3	FALSE	interacts with	TUBB4A (interacts with) ARF3
388129	399.071	interacts with	TUBB4A (interacts with) ARF1	FALSE	interacts with	TUBB4A (interacts with) ARF1
388130	287.275	interacts with	TUBB4A (interacts with) ARCN1	FALSE	interacts with	TUBB4A (interacts with) ARCN1
388131	299.791	interacts with	TUBB4A (interacts with) APRT	FALSE	interacts with	TUBB4A (interacts with) APRT
388132	9468.8	interacts with	TUBB4A (interacts with) APPBP2	FALSE	interacts with	TUBB4A (interacts with) APPBP2
388133	1398.17	interacts with	TUBB4A (interacts with) AP2M1	FALSE	interacts with	TUBB4A (interacts with) AP2M1
388134	3280.58	interacts with	TUBB4A (interacts with) ANTXR1	FALSE	interacts with	TUBB4A (interacts with) ANTXR1
388135	853.75	interacts with	TUBB4A (interacts with) ALMS1	FALSE	interacts with	TUBB4A (interacts with) ALMS1
388136	1215.2	interacts with	TUBB4A (interacts with) ALKBH3	FALSE	interacts with	TUBB4A (interacts with) ALKBH3
388137	819.155	interacts with	TUBB4A (interacts with) ALG12	FALSE	interacts with	TUBB4A (interacts with) ALG12
388138	720.697	interacts with	TUBB4A (interacts with) ALDOC	FALSE	interacts with	TUBB4A (interacts with) ALDOC
388139	947.169	interacts with	TUBB4A (interacts with) ALDOB	FALSE	interacts with	TUBB4A (interacts with) ALDOB
388140	243.921	interacts with	TUBB4A (interacts with) ALDH2	FALSE	interacts with	TUBB4A (interacts with) ALDH2
388141	222.772	interacts with	TUBB4A (interacts with) ALDH1B1	FALSE	interacts with	TUBB4A (interacts with) ALDH1B1
388142	171.038	interacts with	TUBB4A (interacts with) ALDH1A3	FALSE	interacts with	TUBB4A (interacts with) ALDH1A3
388143	892.517	interacts with	TUBB4A (interacts with) AKAP9	FALSE	interacts with	TUBB4A (interacts with) AKAP9
388144	2287.14	interacts with	TUBB4A (interacts with) AKAP4	FALSE	interacts with	TUBB4A (interacts with) AKAP4
388145	249.546	interacts with	TUBB4A (interacts with) AK2	FALSE	interacts with	TUBB4A (interacts with) AK2
388146	548.745	interacts with	TUBB4A (interacts with) AJUBA	FALSE	interacts with	TUBB4A (interacts with) AJUBA
388147	748.914	interacts with	TUBB4A (interacts with) AICDA	FALSE	interacts with	TUBB4A (interacts with) AICDA
388148	534.145	interacts with	TUBB4A (interacts with) AHI1	FALSE	interacts with	TUBB4A (interacts with) AHI1
388149	204.571	interacts with	TUBB4A (interacts with) AHCY	FALSE	interacts with	TUBB4A (interacts with) AHCY
388150	863.583	interacts with	TUBB4A (interacts with) AGXT	FALSE	interacts with	TUBB4A (interacts with) AGXT
388151	231.813	interacts with	TUBB4A (interacts with) AGPAT1	FALSE	interacts with	TUBB4A (interacts with) AGPAT1
388152	746.088	interacts with	TUBB4A (interacts with) AGO3	FALSE	interacts with	TUBB4A (interacts with) AGO3
388153	333.431	interacts with	TUBB4A (interacts with) ADK	FALSE	interacts with	TUBB4A (interacts with) ADK
388154	291.341	interacts with	TUBB4A (interacts with) ACTR3B	FALSE	interacts with	TUBB4A (interacts with) ACTR3B
388155	278.03	interacts with	TUBB4A (interacts with) ACTR3	FALSE	interacts with	TUBB4A (interacts with) ACTR3
388156	345.08	interacts with	TUBB4A (interacts with) ACTR2	FALSE	interacts with	TUBB4A (interacts with) ACTR2
388157	418.073	interacts with	TUBB4A (interacts with) ACTR1B	FALSE	interacts with	TUBB4A (interacts with) ACTR1B
388158	227.296	interacts with	TUBB4A (interacts with) ACTR1A	FALSE	interacts with	TUBB4A (interacts with) ACTR1A
388159	222.618	interacts with	TUBB4A (interacts with) ACTG2	FALSE	interacts with	TUBB4A (interacts with) ACTG2
388160	468.817	interacts with	TUBB4A (interacts with) ACTG1	FALSE	interacts with	TUBB4A (interacts with) ACTG1
388161	228.296	interacts with	TUBB4A (interacts with) ACTC1	FALSE	interacts with	TUBB4A (interacts with) ACTC1
388162	944.514	interacts with	TUBB4A (interacts with) ACTB	FALSE	interacts with	TUBB4A (interacts with) ACTB
388163	467.723	interacts with	TUBB4A (interacts with) ACTA2	FALSE	interacts with	TUBB4A (interacts with) ACTA2
388164	624.334	interacts with	TUBB4A (interacts with) ACTA1	FALSE	interacts with	TUBB4A (interacts with) ACTA1
388165	200.386	interacts with	TUBB4A (interacts with) ACSS2	FALSE	interacts with	TUBB4A (interacts with) ACSS2
388166	221.626	interacts with	TUBB4A (interacts with) ACSS1	FALSE	interacts with	TUBB4A (interacts with) ACSS1
388167	197.247	interacts with	TUBB4A (interacts with) ACO2	FALSE	interacts with	TUBB4A (interacts with) ACO2
388168	282.886	interacts with	TUBB4A (interacts with) ACACA	FALSE	interacts with	TUBB4A (interacts with) ACACA
388169	249.629	interacts with	TUBB4A (interacts with) AATF	FALSE	interacts with	TUBB4A (interacts with) AATF
388170	1142.38	interacts with	TUBB4A (interacts with) AARSD1	FALSE	interacts with	TUBB4A (interacts with) AARSD1
388171	236.059	interacts with	TUBB4A (interacts with) AARS	FALSE	interacts with	TUBB4A (interacts with) AARS
388172	312.656	interacts with	TUBB4A (interacts with) AADAT	FALSE	interacts with	TUBB4A (interacts with) AADAT
388173	456.095	interacts with	TUBB (interacts with) ZNRD1	FALSE	interacts with	TUBB (interacts with) ZNRD1
388174	1672.94	interacts with	TUBB (interacts with) ZBTB1	FALSE	interacts with	TUBB (interacts with) ZBTB1
388175	2169.15	interacts with	TUBB (interacts with) ZAP70	FALSE	interacts with	TUBB (interacts with) ZAP70
388176	1863.76	interacts with	TUBB (interacts with) YWHAZ	FALSE	interacts with	TUBB (interacts with) YWHAZ
388177	1423	interacts with	TUBB (interacts with) YWHAQ	FALSE	interacts with	TUBB (interacts with) YWHAQ
388178	1353.49	interacts with	TUBB (interacts with) YWHAG	FALSE	interacts with	TUBB (interacts with) YWHAG
388179	985.256	interacts with	TUBB (interacts with) YWHAE	FALSE	interacts with	TUBB (interacts with) YWHAE
388180	1800	interacts with	TUBB (interacts with) YWHAB	FALSE	interacts with	TUBB (interacts with) YWHAB
388181	739.636	interacts with	TUBB (interacts with) XRN1	FALSE	interacts with	TUBB (interacts with) XRN1
388182	810.603	interacts with	TUBB (interacts with) XRCC6	FALSE	interacts with	TUBB (interacts with) XRCC6
388183	382.607	interacts with	TUBB (interacts with) XPO5	FALSE	interacts with	TUBB (interacts with) XPO5
388184	578.52	interacts with	TUBB (interacts with) XPNPEP3	FALSE	interacts with	TUBB (interacts with) XPNPEP3
388185	436.688	interacts with	TUBB (interacts with) WDR89	FALSE	interacts with	TUBB (interacts with) WDR89
388186	238.333	interacts with	TUBB (interacts with) WDR12	FALSE	interacts with	TUBB (interacts with) WDR12
388187	790.826	interacts with	TUBB (interacts with) VPS4A	FALSE	interacts with	TUBB (interacts with) VPS4A
388188	504.329	interacts with	TUBB (interacts with) VPS13C	FALSE	interacts with	TUBB (interacts with) VPS13C
388189	365.404	interacts with	TUBB (interacts with) VPS13A	FALSE	interacts with	TUBB (interacts with) VPS13A
388190	180.197	interacts with	TUBB (interacts with) VDAC3	FALSE	interacts with	TUBB (interacts with) VDAC3
388191	207.764	interacts with	TUBB (interacts with) VDAC2	FALSE	interacts with	TUBB (interacts with) VDAC2
388192	345.474	interacts with	TUBB (interacts with) VDAC1	FALSE	interacts with	TUBB (interacts with) VDAC1
388193	1015.67	interacts with	TUBB (interacts with) VCP	FALSE	interacts with	TUBB (interacts with) VCP
388194	737.851	interacts with	TUBB (interacts with) VCAM1	FALSE	interacts with	TUBB (interacts with) VCAM1
388195	1484.41	interacts with	TUBB (interacts with) VAV1	FALSE	interacts with	TUBB (interacts with) VAV1
388196	204.088	interacts with	TUBB (interacts with) VARS	FALSE	interacts with	TUBB (interacts with) VARS
388197	2213.32	interacts with	TUBB (interacts with) VAC14	FALSE	interacts with	TUBB (interacts with) VAC14
388198	392.807	interacts with	TUBB (interacts with) UTP3	FALSE	interacts with	TUBB (interacts with) UTP3
388199	336.203	interacts with	TUBB (interacts with) UTP15	FALSE	interacts with	TUBB (interacts with) UTP15
388200	1079.58	interacts with	TUBB (interacts with) USP7	FALSE	interacts with	TUBB (interacts with) USP7
388201	326.757	interacts with	TUBB (interacts with) USP51	FALSE	interacts with	TUBB (interacts with) USP51
388202	522.578	interacts with	TUBB (interacts with) USP22	FALSE	interacts with	TUBB (interacts with) USP22
388203	641.543	interacts with	TUBB (interacts with) USP14	FALSE	interacts with	TUBB (interacts with) USP14
388204	201.267	interacts with	TUBB (interacts with) USP10	FALSE	interacts with	TUBB (interacts with) USP10
388205	623.978	interacts with	TUBB (interacts with) UQCRFS1	FALSE	interacts with	TUBB (interacts with) UQCRFS1
388206	383.047	interacts with	TUBB (interacts with) UQCRC1	FALSE	interacts with	TUBB (interacts with) UQCRC1
388207	611.17	interacts with	TUBB (interacts with) UPRT	FALSE	interacts with	TUBB (interacts with) UPRT
388208	1344.2	interacts with	TUBB (interacts with) UNK	FALSE	interacts with	TUBB (interacts with) UNK
388209	195.644	interacts with	TUBB (interacts with) UGP2	FALSE	interacts with	TUBB (interacts with) UGP2
388210	336.945	interacts with	TUBB (interacts with) UBQLNL	FALSE	interacts with	TUBB (interacts with) UBQLNL
388211	1859.12	interacts with	TUBB (interacts with) UBQLN4	FALSE	interacts with	TUBB (interacts with) UBQLN4
388212	421.479	interacts with	TUBB (interacts with) UBQLN2	FALSE	interacts with	TUBB (interacts with) UBQLN2
388213	2747.74	interacts with	TUBB (interacts with) UBQLN1	FALSE	interacts with	TUBB (interacts with) UBQLN1
388214	397.343	interacts with	TUBB (interacts with) UBL4A	FALSE	interacts with	TUBB (interacts with) UBL4A
388215	1252.39	interacts with	TUBB (interacts with) UBE2J2	FALSE	interacts with	TUBB (interacts with) UBE2J2
388216	1571.95	interacts with	TUBB (interacts with) UBASH3B	FALSE	interacts with	TUBB (interacts with) UBASH3B
388217	1029.42	interacts with	TUBB (interacts with) UBA52	FALSE	interacts with	TUBB (interacts with) UBA52
388218	661.06	interacts with	TUBB (interacts with) UBA1	FALSE	interacts with	TUBB (interacts with) UBA1
388219	1236.91	interacts with	TUBB (interacts with) TUBGCP6	FALSE	interacts with	TUBB (interacts with) TUBGCP6
388220	1124.48	interacts with	TUBB (interacts with) TUBGCP5	FALSE	interacts with	TUBB (interacts with) TUBGCP5
388221	601.521	interacts with	TUBB (interacts with) TUBGCP4	FALSE	interacts with	TUBB (interacts with) TUBGCP4
388222	420.734	interacts with	TUBB (interacts with) TUBGCP3	FALSE	interacts with	TUBB (interacts with) TUBGCP3
388223	365.861	interacts with	TUBB (interacts with) TUBGCP2	FALSE	interacts with	TUBB (interacts with) TUBGCP2
388224	420.612	interacts with	TUBB (interacts with) TUBG2	FALSE	interacts with	TUBB (interacts with) TUBG2
388225	599.425	interacts with	TUBB (interacts with) TUBG1	FALSE	interacts with	TUBB (interacts with) TUBG1
388226	113.288	interacts with	TUBB (interacts with) TUBB4B	FALSE	interacts with	TUBB (interacts with) TUBB4B
388227	222.029	interacts with	TUBB (interacts with) TUBB3	FALSE	interacts with	TUBB (interacts with) TUBB3
388228	160.085	interacts with	TUBB (interacts with) TUBB2B	FALSE	interacts with	TUBB (interacts with) TUBB2B
388229	141.724	interacts with	TUBB (interacts with) TUBB2A	FALSE	interacts with	TUBB (interacts with) TUBB2A
388230	159.898	interacts with	TUBB (interacts with) TUBA8	FALSE	interacts with	TUBB (interacts with) TUBA8
388231	195.791	interacts with	TUBB (interacts with) TUBA4A	FALSE	interacts with	TUBB (interacts with) TUBA4A
388232	160.588	interacts with	TUBB (interacts with) TUBA3E	FALSE	interacts with	TUBB (interacts with) TUBA3E
388233	277.358	interacts with	TUBB (interacts with) TUBA3C	FALSE	interacts with	TUBB (interacts with) TUBA3C
388234	323.365	interacts with	TUBB (interacts with) TUBA1C	FALSE	interacts with	TUBB (interacts with) TUBA1C
388235	240.804	interacts with	TUBB (interacts with) TUBA1B	FALSE	interacts with	TUBB (interacts with) TUBA1B
388236	314.612	interacts with	TUBB (interacts with) TUBA1A	FALSE	interacts with	TUBB (interacts with) TUBA1A
388237	1487.47	interacts with	TUBB (interacts with) TTK	FALSE	interacts with	TUBB (interacts with) TTK
388238	508.053	interacts with	TUBB (interacts with) TTC37	FALSE	interacts with	TUBB (interacts with) TTC37
388239	484.838	interacts with	TUBB (interacts with) TTC27	FALSE	interacts with	TUBB (interacts with) TTC27
388240	967.009	interacts with	TUBB (interacts with) TTBK2	FALSE	interacts with	TUBB (interacts with) TTBK2
388241	251.214	interacts with	TUBB (interacts with) TSR1	FALSE	interacts with	TUBB (interacts with) TSR1
388242	3371.34	interacts with	TUBB (interacts with) TSGA10	FALSE	interacts with	TUBB (interacts with) TSGA10
388243	1285.7	interacts with	TUBB (interacts with) TRPM7	FALSE	interacts with	TUBB (interacts with) TRPM7
388244	522.471	interacts with	TUBB (interacts with) TRIP12	FALSE	interacts with	TUBB (interacts with) TRIP12
388245	1226.89	interacts with	TUBB (interacts with) TRIM63	FALSE	interacts with	TUBB (interacts with) TRIM63
388246	999.08	interacts with	TUBB (interacts with) TRIM29	FALSE	interacts with	TUBB (interacts with) TRIM29
388247	1894.54	interacts with	TUBB (interacts with) TRAF6	FALSE	interacts with	TUBB (interacts with) TRAF6
388248	953.19	interacts with	TUBB (interacts with) TRAF3IP1	FALSE	interacts with	TUBB (interacts with) TRAF3IP1
388249	3365.27	interacts with	TUBB (interacts with) TRAF2	FALSE	interacts with	TUBB (interacts with) TRAF2
388250	3599.01	interacts with	TUBB (interacts with) TRAF1	FALSE	interacts with	TUBB (interacts with) TRAF1
388251	896.374	interacts with	TUBB (interacts with) TRADD	FALSE	interacts with	TUBB (interacts with) TRADD
388252	572.782	interacts with	TUBB (interacts with) TPX2	FALSE	interacts with	TUBB (interacts with) TPX2
388253	196.016	interacts with	TUBB (interacts with) TPT1	FALSE	interacts with	TUBB (interacts with) TPT1
388254	572.025	interacts with	TUBB (interacts with) TPRKB	FALSE	interacts with	TUBB (interacts with) TPRKB
388255	273.788	interacts with	TUBB (interacts with) TPR	FALSE	interacts with	TUBB (interacts with) TPR
388256	551.542	interacts with	TUBB (interacts with) TP53RK	FALSE	interacts with	TUBB (interacts with) TP53RK
388257	407.224	interacts with	TUBB (interacts with) TNPO1	FALSE	interacts with	TUBB (interacts with) TNPO1
388258	578.97	interacts with	TUBB (interacts with) TNFRSF1B	FALSE	interacts with	TUBB (interacts with) TNFRSF1B
388259	734.298	interacts with	TUBB (interacts with) TNFRSF1A	FALSE	interacts with	TUBB (interacts with) TNFRSF1A
388260	630.652	interacts with	TUBB (interacts with) TMOD3	FALSE	interacts with	TUBB (interacts with) TMOD3
388261	762.593	interacts with	TUBB (interacts with) TMOD2	FALSE	interacts with	TUBB (interacts with) TMOD2
388262	791.018	interacts with	TUBB (interacts with) TMOD1	FALSE	interacts with	TUBB (interacts with) TMOD1
388263	1250.75	interacts with	TUBB (interacts with) TMEM67	FALSE	interacts with	TUBB (interacts with) TMEM67
388264	3763.8	interacts with	TUBB (interacts with) TMEM216	FALSE	interacts with	TUBB (interacts with) TMEM216
388265	735.665	interacts with	TUBB (interacts with) TMED2	FALSE	interacts with	TUBB (interacts with) TMED2
388266	3627.89	interacts with	TUBB (interacts with) TJP1	FALSE	interacts with	TUBB (interacts with) TJP1
388267	2039.27	interacts with	TUBB (interacts with) TINF2	FALSE	interacts with	TUBB (interacts with) TINF2
388268	3754.6	interacts with	TUBB (interacts with) THBS1	FALSE	interacts with	TUBB (interacts with) THBS1
388269	843.349	interacts with	TUBB (interacts with) TECRL	FALSE	interacts with	TUBB (interacts with) TECRL
388270	636.242	interacts with	TUBB (interacts with) TECR	FALSE	interacts with	TUBB (interacts with) TECR
388271	4704.77	interacts with	TUBB (interacts with) TCTN3	FALSE	interacts with	TUBB (interacts with) TCTN3
388272	2600.95	interacts with	TUBB (interacts with) TCTN2	FALSE	interacts with	TUBB (interacts with) TCTN2
388273	2141.7	interacts with	TUBB (interacts with) TCTN1	FALSE	interacts with	TUBB (interacts with) TCTN1
388274	1755.83	interacts with	TUBB (interacts with) TCP11L1	FALSE	interacts with	TUBB (interacts with) TCP11L1
388275	245.244	interacts with	TUBB (interacts with) TCP1	FALSE	interacts with	TUBB (interacts with) TCP1
388276	373.572	interacts with	TUBB (interacts with) TBPL2	FALSE	interacts with	TUBB (interacts with) TBPL2
388277	358.642	interacts with	TUBB (interacts with) TBPL1	FALSE	interacts with	TUBB (interacts with) TBPL1
388278	692.495	interacts with	TUBB (interacts with) TBP	FALSE	interacts with	TUBB (interacts with) TBP
388279	519.831	interacts with	TUBB (interacts with) TBK1	FALSE	interacts with	TUBB (interacts with) TBK1
388280	1709.6	interacts with	TUBB (interacts with) TBCD	FALSE	interacts with	TUBB (interacts with) TBCD
388281	9918.55	interacts with	TUBB (interacts with) TBC1D3C	FALSE	interacts with	TUBB (interacts with) TBC1D3C
388282	6580.51	interacts with	TUBB (interacts with) TBC1D3	FALSE	interacts with	TUBB (interacts with) TBC1D3
388283	381.003	interacts with	TUBB (interacts with) TARDBP	FALSE	interacts with	TUBB (interacts with) TARDBP
388284	3225	interacts with	TUBB (interacts with) TAOK2	FALSE	interacts with	TUBB (interacts with) TAOK2
388285	262.76	interacts with	TUBB (interacts with) TALDO1	FALSE	interacts with	TUBB (interacts with) TALDO1
388286	342.555	interacts with	TUBB (interacts with) TAF9B	FALSE	interacts with	TUBB (interacts with) TAF9B
388287	446.278	interacts with	TUBB (interacts with) TAF9	FALSE	interacts with	TUBB (interacts with) TAF9
388288	328.543	interacts with	TUBB (interacts with) TAF6	FALSE	interacts with	TUBB (interacts with) TAF6
388289	312.469	interacts with	TUBB (interacts with) TAF5	FALSE	interacts with	TUBB (interacts with) TAF5
388290	739.859	interacts with	TUBB (interacts with) TAB2	FALSE	interacts with	TUBB (interacts with) TAB2
388291	873.962	interacts with	TUBB (interacts with) TAB1	FALSE	interacts with	TUBB (interacts with) TAB1
388292	1777.32	interacts with	TUBB (interacts with) SYT9	FALSE	interacts with	TUBB (interacts with) SYT9
388293	2470.37	interacts with	TUBB (interacts with) SYK	FALSE	interacts with	TUBB (interacts with) SYK
388294	694.375	interacts with	TUBB (interacts with) SUPV3L1	FALSE	interacts with	TUBB (interacts with) SUPV3L1
388295	580.412	interacts with	TUBB (interacts with) SUMO4	FALSE	interacts with	TUBB (interacts with) SUMO4
388296	2323.21	interacts with	TUBB (interacts with) SUMO3	FALSE	interacts with	TUBB (interacts with) SUMO3
388297	2575.72	interacts with	TUBB (interacts with) SUMO2	FALSE	interacts with	TUBB (interacts with) SUMO2
388298	2587.48	interacts with	TUBB (interacts with) SUMO1	FALSE	interacts with	TUBB (interacts with) SUMO1
388299	324.263	interacts with	TUBB (interacts with) SUCLG1	FALSE	interacts with	TUBB (interacts with) SUCLG1
388300	404.512	interacts with	TUBB (interacts with) STK38L	FALSE	interacts with	TUBB (interacts with) STK38L
388301	344.132	interacts with	TUBB (interacts with) STK38	FALSE	interacts with	TUBB (interacts with) STK38
388302	961.032	interacts with	TUBB (interacts with) STK3	FALSE	interacts with	TUBB (interacts with) STK3
388303	314.129	interacts with	TUBB (interacts with) STK26	FALSE	interacts with	TUBB (interacts with) STK26
388304	391.991	interacts with	TUBB (interacts with) STK24	FALSE	interacts with	TUBB (interacts with) STK24
388305	351.574	interacts with	TUBB (interacts with) STIP1	FALSE	interacts with	TUBB (interacts with) STIP1
388306	308.362	interacts with	TUBB (interacts with) SSRP1	FALSE	interacts with	TUBB (interacts with) SSRP1
388307	376.473	interacts with	TUBB (interacts with) SRR	FALSE	interacts with	TUBB (interacts with) SRR
388308	300.383	interacts with	TUBB (interacts with) SRP54	FALSE	interacts with	TUBB (interacts with) SRP54
388309	676.084	interacts with	TUBB (interacts with) SRM	FALSE	interacts with	TUBB (interacts with) SRM
388310	1237.4	interacts with	TUBB (interacts with) SQSTM1	FALSE	interacts with	TUBB (interacts with) SQSTM1
388311	661.218	interacts with	TUBB (interacts with) SQLE	FALSE	interacts with	TUBB (interacts with) SQLE
388312	899.658	interacts with	TUBB (interacts with) SPTLC3	FALSE	interacts with	TUBB (interacts with) SPTLC3
388313	6157.88	interacts with	TUBB (interacts with) SPP1	FALSE	interacts with	TUBB (interacts with) SPP1
388314	3393.77	interacts with	TUBB (interacts with) SORT1	FALSE	interacts with	TUBB (interacts with) SORT1
388315	878.625	interacts with	TUBB (interacts with) SNW1	FALSE	interacts with	TUBB (interacts with) SNW1
388316	1146.22	interacts with	TUBB (interacts with) SNCA	FALSE	interacts with	TUBB (interacts with) SNCA
388317	1182.15	interacts with	TUBB (interacts with) SNAP25	FALSE	interacts with	TUBB (interacts with) SNAP25
388318	1418.31	interacts with	TUBB (interacts with) SMURF1	FALSE	interacts with	TUBB (interacts with) SMURF1
388319	838.351	interacts with	TUBB (interacts with) SMC5	FALSE	interacts with	TUBB (interacts with) SMC5
388320	251.764	interacts with	TUBB (interacts with) SMC4	FALSE	interacts with	TUBB (interacts with) SMC4
388321	674.235	interacts with	TUBB (interacts with) SMC3	FALSE	interacts with	TUBB (interacts with) SMC3
388322	458.328	interacts with	TUBB (interacts with) SLX1A	FALSE	interacts with	TUBB (interacts with) SLX1A
388323	897.832	interacts with	TUBB (interacts with) SLC35F5	FALSE	interacts with	TUBB (interacts with) SLC35F5
388324	1218.65	interacts with	TUBB (interacts with) SLC35E1	FALSE	interacts with	TUBB (interacts with) SLC35E1
388325	963.088	interacts with	TUBB (interacts with) SLC30A1	FALSE	interacts with	TUBB (interacts with) SLC30A1
388326	1701.47	interacts with	TUBB (interacts with) SLC2A4	FALSE	interacts with	TUBB (interacts with) SLC2A4
388327	324.602	interacts with	TUBB (interacts with) SLC25A6	FALSE	interacts with	TUBB (interacts with) SLC25A6
388328	232.895	interacts with	TUBB (interacts with) SLC25A4	FALSE	interacts with	TUBB (interacts with) SLC25A4
388329	860.044	interacts with	TUBB (interacts with) SLC25A37	FALSE	interacts with	TUBB (interacts with) SLC25A37
388330	551.964	interacts with	TUBB (interacts with) SLC25A35	FALSE	interacts with	TUBB (interacts with) SLC25A35
388331	554.857	interacts with	TUBB (interacts with) SLC25A34	FALSE	interacts with	TUBB (interacts with) SLC25A34
388332	210.882	interacts with	TUBB (interacts with) SLC25A31	FALSE	interacts with	TUBB (interacts with) SLC25A31
388333	338.043	interacts with	TUBB (interacts with) SLC25A3	FALSE	interacts with	TUBB (interacts with) SLC25A3
388334	928.307	interacts with	TUBB (interacts with) SLC25A29	FALSE	interacts with	TUBB (interacts with) SLC25A29
388335	881.753	interacts with	TUBB (interacts with) SLC25A28	FALSE	interacts with	TUBB (interacts with) SLC25A28
388336	897.759	interacts with	TUBB (interacts with) SKP1	FALSE	interacts with	TUBB (interacts with) SKP1
388337	335.133	interacts with	TUBB (interacts with) SKIV2L2	FALSE	interacts with	TUBB (interacts with) SKIV2L2
388338	451.863	interacts with	TUBB (interacts with) SKIV2L	FALSE	interacts with	TUBB (interacts with) SKIV2L
388339	578.947	interacts with	TUBB (interacts with) SKI	FALSE	interacts with	TUBB (interacts with) SKI
388340	859.561	interacts with	TUBB (interacts with) SIRT2	FALSE	interacts with	TUBB (interacts with) SIRT2
388341	1128.08	interacts with	TUBB (interacts with) SIN3A	FALSE	interacts with	TUBB (interacts with) SIN3A
388342	1881.34	interacts with	TUBB (interacts with) SHMT2	FALSE	interacts with	TUBB (interacts with) SHMT2
388343	279.048	interacts with	TUBB (interacts with) SHMT1	FALSE	interacts with	TUBB (interacts with) SHMT1
388344	1552.12	interacts with	TUBB (interacts with) SHC1	FALSE	interacts with	TUBB (interacts with) SHC1
388345	1973.99	interacts with	TUBB (interacts with) SGTB	FALSE	interacts with	TUBB (interacts with) SGTB
388346	1370.67	interacts with	TUBB (interacts with) SFXN5	FALSE	interacts with	TUBB (interacts with) SFXN5
388347	306.08	interacts with	TUBB (interacts with) SF3B4	FALSE	interacts with	TUBB (interacts with) SF3B4
388348	261.459	interacts with	TUBB (interacts with) SF3B3	FALSE	interacts with	TUBB (interacts with) SF3B3
388349	406.93	interacts with	TUBB (interacts with) SEC23B	FALSE	interacts with	TUBB (interacts with) SEC23B
388350	392.036	interacts with	TUBB (interacts with) SEC23A	FALSE	interacts with	TUBB (interacts with) SEC23A
388351	228.601	interacts with	TUBB (interacts with) SDSL	FALSE	interacts with	TUBB (interacts with) SDSL
388352	230.008	interacts with	TUBB (interacts with) SDS	FALSE	interacts with	TUBB (interacts with) SDS
388353	633.434	interacts with	TUBB (interacts with) SDHB	FALSE	interacts with	TUBB (interacts with) SDHB
388354	885.06	interacts with	TUBB (interacts with) SDCCAG8	FALSE	interacts with	TUBB (interacts with) SDCCAG8
388355	1098.42	interacts with	TUBB (interacts with) SCLT1	FALSE	interacts with	TUBB (interacts with) SCLT1
388356	604.806	interacts with	TUBB (interacts with) SCD5	FALSE	interacts with	TUBB (interacts with) SCD5
388357	297.593	interacts with	TUBB (interacts with) SARS2	FALSE	interacts with	TUBB (interacts with) SARS2
388358	511.227	interacts with	TUBB (interacts with) SARS	FALSE	interacts with	TUBB (interacts with) SARS
388359	731.682	interacts with	TUBB (interacts with) SAR1B	FALSE	interacts with	TUBB (interacts with) SAR1B
388360	249.15	interacts with	TUBB (interacts with) SAR1A	FALSE	interacts with	TUBB (interacts with) SAR1A
388361	386.048	interacts with	TUBB (interacts with) SACM1L	FALSE	interacts with	TUBB (interacts with) SACM1L
388362	432.669	interacts with	TUBB (interacts with) RUVBL2	FALSE	interacts with	TUBB (interacts with) RUVBL2
388363	394.978	interacts with	TUBB (interacts with) RUVBL1	FALSE	interacts with	TUBB (interacts with) RUVBL1
388364	4074.19	interacts with	TUBB (interacts with) RUFY1	FALSE	interacts with	TUBB (interacts with) RUFY1
388365	290.916	interacts with	TUBB (interacts with) RRP1B	FALSE	interacts with	TUBB (interacts with) RRP1B
388366	329.428	interacts with	TUBB (interacts with) RRP1	FALSE	interacts with	TUBB (interacts with) RRP1
388367	247.896	interacts with	TUBB (interacts with) RRM2B	FALSE	interacts with	TUBB (interacts with) RRM2B
388368	226.443	interacts with	TUBB (interacts with) RRM2	FALSE	interacts with	TUBB (interacts with) RRM2
388369	224.814	interacts with	TUBB (interacts with) RRM1	FALSE	interacts with	TUBB (interacts with) RRM1
388370	470.487	interacts with	TUBB (interacts with) RQCD1	FALSE	interacts with	TUBB (interacts with) RQCD1
388371	319.563	interacts with	TUBB (interacts with) RPS9	FALSE	interacts with	TUBB (interacts with) RPS9
388372	392.047	interacts with	TUBB (interacts with) RPS6KB2	FALSE	interacts with	TUBB (interacts with) RPS6KB2
388373	1037.3	interacts with	TUBB (interacts with) RPS27A	FALSE	interacts with	TUBB (interacts with) RPS27A
388374	306.466	interacts with	TUBB (interacts with) RPL23	FALSE	interacts with	TUBB (interacts with) RPL23
388375	202.422	interacts with	TUBB (interacts with) RPL18	FALSE	interacts with	TUBB (interacts with) RPL18
388376	1577.54	interacts with	TUBB (interacts with) RPGRIP1L	FALSE	interacts with	TUBB (interacts with) RPGRIP1L
388377	2867.56	interacts with	TUBB (interacts with) RPGR	FALSE	interacts with	TUBB (interacts with) RPGR
388378	169.52	interacts with	TUBB (interacts with) RPF2	FALSE	interacts with	TUBB (interacts with) RPF2
388379	548.008	interacts with	TUBB (interacts with) RPA3	FALSE	interacts with	TUBB (interacts with) RPA3
388380	667.794	interacts with	TUBB (interacts with) RPA2	FALSE	interacts with	TUBB (interacts with) RPA2
388381	534.484	interacts with	TUBB (interacts with) RPA1	FALSE	interacts with	TUBB (interacts with) RPA1
388382	3367.07	interacts with	TUBB (interacts with) RNF146	FALSE	interacts with	TUBB (interacts with) RNF146
388383	708.01	interacts with	TUBB (interacts with) RIPK3	FALSE	interacts with	TUBB (interacts with) RIPK3
388384	1066.18	interacts with	TUBB (interacts with) RIPK1	FALSE	interacts with	TUBB (interacts with) RIPK1
388385	358.659	interacts with	TUBB (interacts with) RIOK2	FALSE	interacts with	TUBB (interacts with) RIOK2
388386	252.955	interacts with	TUBB (interacts with) RFC5	FALSE	interacts with	TUBB (interacts with) RFC5
388387	256.231	interacts with	TUBB (interacts with) RFC4	FALSE	interacts with	TUBB (interacts with) RFC4
388388	265.127	interacts with	TUBB (interacts with) RFC3	FALSE	interacts with	TUBB (interacts with) RFC3
388389	305.513	interacts with	TUBB (interacts with) RFC2	FALSE	interacts with	TUBB (interacts with) RFC2
388390	372.228	interacts with	TUBB (interacts with) REXO2	FALSE	interacts with	TUBB (interacts with) REXO2
388391	853.228	interacts with	TUBB (interacts with) RELB	FALSE	interacts with	TUBB (interacts with) RELB
388392	2177.02	interacts with	TUBB (interacts with) RELA	FALSE	interacts with	TUBB (interacts with) RELA
388393	3445.77	interacts with	TUBB (interacts with) REL	FALSE	interacts with	TUBB (interacts with) REL
388394	702.529	interacts with	TUBB (interacts with) RBX1	FALSE	interacts with	TUBB (interacts with) RBX1
388395	659.651	interacts with	TUBB (interacts with) RBBP5	FALSE	interacts with	TUBB (interacts with) RBBP5
388396	1629.12	interacts with	TUBB (interacts with) RASSF1	FALSE	interacts with	TUBB (interacts with) RASSF1
388397	461.849	interacts with	TUBB (interacts with) RANBP1	FALSE	interacts with	TUBB (interacts with) RANBP1
388398	305.99	interacts with	TUBB (interacts with) RAN	FALSE	interacts with	TUBB (interacts with) RAN
388399	3387.95	interacts with	TUBB (interacts with) RALGAPB	FALSE	interacts with	TUBB (interacts with) RALGAPB
388400	4040.79	interacts with	TUBB (interacts with) RALGAPA2	FALSE	interacts with	TUBB (interacts with) RALGAPA2
388401	2524.63	interacts with	TUBB (interacts with) RALGAPA1	FALSE	interacts with	TUBB (interacts with) RALGAPA1
388402	678.27	interacts with	TUBB (interacts with) RAD54L	FALSE	interacts with	TUBB (interacts with) RAD54L
388403	794.085	interacts with	TUBB (interacts with) RAD23B	FALSE	interacts with	TUBB (interacts with) RAD23B
388404	378.188	interacts with	TUBB (interacts with) RAD23A	FALSE	interacts with	TUBB (interacts with) RAD23A
388405	1019.09	interacts with	TUBB (interacts with) RAB8B	FALSE	interacts with	TUBB (interacts with) RAB8B
388406	611.334	interacts with	TUBB (interacts with) RAB8A	FALSE	interacts with	TUBB (interacts with) RAB8A
388407	723.693	interacts with	TUBB (interacts with) RAB6C	FALSE	interacts with	TUBB (interacts with) RAB6C
388408	792.393	interacts with	TUBB (interacts with) RAB6B	FALSE	interacts with	TUBB (interacts with) RAB6B
388409	872.472	interacts with	TUBB (interacts with) RAB6A	FALSE	interacts with	TUBB (interacts with) RAB6A
388410	920.925	interacts with	TUBB (interacts with) RAB5C	FALSE	interacts with	TUBB (interacts with) RAB5C
388411	349.904	interacts with	TUBB (interacts with) RAB5B	FALSE	interacts with	TUBB (interacts with) RAB5B
388412	566.99	interacts with	TUBB (interacts with) RAB5A	FALSE	interacts with	TUBB (interacts with) RAB5A
388413	757.034	interacts with	TUBB (interacts with) RAB41	FALSE	interacts with	TUBB (interacts with) RAB41
388414	958.748	interacts with	TUBB (interacts with) RAB3IP	FALSE	interacts with	TUBB (interacts with) RAB3IP
388415	729.114	interacts with	TUBB (interacts with) RAB1B	FALSE	interacts with	TUBB (interacts with) RAB1B
388416	563.992	interacts with	TUBB (interacts with) RAB1A	FALSE	interacts with	TUBB (interacts with) RAB1A
388417	787.573	interacts with	TUBB (interacts with) RAB11B	FALSE	interacts with	TUBB (interacts with) RAB11B
388418	427.827	interacts with	TUBB (interacts with) RAB11A	FALSE	interacts with	TUBB (interacts with) RAB11A
388419	333.362	interacts with	TUBB (interacts with) PYGM	FALSE	interacts with	TUBB (interacts with) PYGM
388420	333.896	interacts with	TUBB (interacts with) PYGB	FALSE	interacts with	TUBB (interacts with) PYGB
388421	327.269	interacts with	TUBB (interacts with) PYCRL	FALSE	interacts with	TUBB (interacts with) PYCRL
388422	252.379	interacts with	TUBB (interacts with) PYCR2	FALSE	interacts with	TUBB (interacts with) PYCR2
388423	292.759	interacts with	TUBB (interacts with) PYCR1	FALSE	interacts with	TUBB (interacts with) PYCR1
388424	974.858	interacts with	TUBB (interacts with) PXN	FALSE	interacts with	TUBB (interacts with) PXN
388425	1321.53	interacts with	TUBB (interacts with) PTEN	FALSE	interacts with	TUBB (interacts with) PTEN
388426	217.463	interacts with	TUBB (interacts with) PSMD8	FALSE	interacts with	TUBB (interacts with) PSMD8
388427	241.269	interacts with	TUBB (interacts with) PSMD7	FALSE	interacts with	TUBB (interacts with) PSMD7
388428	304.474	interacts with	TUBB (interacts with) PSMD6	FALSE	interacts with	TUBB (interacts with) PSMD6
388429	345.543	interacts with	TUBB (interacts with) PSMD4	FALSE	interacts with	TUBB (interacts with) PSMD4
388430	436.832	interacts with	TUBB (interacts with) PSMD2	FALSE	interacts with	TUBB (interacts with) PSMD2
388431	386.575	interacts with	TUBB (interacts with) PSMD13	FALSE	interacts with	TUBB (interacts with) PSMD13
388432	178.713	interacts with	TUBB (interacts with) PSMD1	FALSE	interacts with	TUBB (interacts with) PSMD1
388433	241.738	interacts with	TUBB (interacts with) PSMC6	FALSE	interacts with	TUBB (interacts with) PSMC6
388434	361.752	interacts with	TUBB (interacts with) PSMC5	FALSE	interacts with	TUBB (interacts with) PSMC5
388435	189.613	interacts with	TUBB (interacts with) PSMC4	FALSE	interacts with	TUBB (interacts with) PSMC4
388436	477.323	interacts with	TUBB (interacts with) PSMC3	FALSE	interacts with	TUBB (interacts with) PSMC3
388437	229.561	interacts with	TUBB (interacts with) PSMC2	FALSE	interacts with	TUBB (interacts with) PSMC2
388438	257.317	interacts with	TUBB (interacts with) PSMC1	FALSE	interacts with	TUBB (interacts with) PSMC1
388439	342.671	interacts with	TUBB (interacts with) PSMB3	FALSE	interacts with	TUBB (interacts with) PSMB3
388440	279.376	interacts with	TUBB (interacts with) PSMB2	FALSE	interacts with	TUBB (interacts with) PSMB2
388441	354.495	interacts with	TUBB (interacts with) PSKH1	FALSE	interacts with	TUBB (interacts with) PSKH1
388442	1118.68	interacts with	TUBB (interacts with) PSEN1	FALSE	interacts with	TUBB (interacts with) PSEN1
388443	420.233	interacts with	TUBB (interacts with) PRUNE	FALSE	interacts with	TUBB (interacts with) PRUNE
388444	404.479	interacts with	TUBB (interacts with) PRPS2	FALSE	interacts with	TUBB (interacts with) PRPS2
388445	383.885	interacts with	TUBB (interacts with) PRPS1	FALSE	interacts with	TUBB (interacts with) PRPS1
388446	402.242	interacts with	TUBB (interacts with) PRKAR2B	FALSE	interacts with	TUBB (interacts with) PRKAR2B
388447	926.699	interacts with	TUBB (interacts with) PRKACA	FALSE	interacts with	TUBB (interacts with) PRKACA
388448	584.44	interacts with	TUBB (interacts with) PRKAA2	FALSE	interacts with	TUBB (interacts with) PRKAA2
388449	2709.19	interacts with	TUBB (interacts with) PRICKLE2	FALSE	interacts with	TUBB (interacts with) PRICKLE2
388450	2836.47	interacts with	TUBB (interacts with) PRICKLE1	FALSE	interacts with	TUBB (interacts with) PRICKLE1
388451	1336.36	interacts with	TUBB (interacts with) PRELID3A	FALSE	interacts with	TUBB (interacts with) PRELID3A
388452	234.385	interacts with	TUBB (interacts with) PRDX5	FALSE	interacts with	TUBB (interacts with) PRDX5
388453	485.544	interacts with	TUBB (interacts with) PRDX4	FALSE	interacts with	TUBB (interacts with) PRDX4
388454	271.727	interacts with	TUBB (interacts with) PRDX3	FALSE	interacts with	TUBB (interacts with) PRDX3
388455	295.123	interacts with	TUBB (interacts with) PRDX2	FALSE	interacts with	TUBB (interacts with) PRDX2
388456	648.363	interacts with	TUBB (interacts with) PPTC7	FALSE	interacts with	TUBB (interacts with) PPTC7
388457	1433.43	interacts with	TUBB (interacts with) PPP6R1	FALSE	interacts with	TUBB (interacts with) PPP6R1
388458	383.67	interacts with	TUBB (interacts with) PPP4R3B	FALSE	interacts with	TUBB (interacts with) PPP4R3B
388459	723.536	interacts with	TUBB (interacts with) PPP4R3A	FALSE	interacts with	TUBB (interacts with) PPP4R3A
388460	670.019	interacts with	TUBB (interacts with) PPP4C	FALSE	interacts with	TUBB (interacts with) PPP4C
388461	546.553	interacts with	TUBB (interacts with) PPP2R2B	FALSE	interacts with	TUBB (interacts with) PPP2R2B
388462	576.223	interacts with	TUBB (interacts with) PPP2R1A	FALSE	interacts with	TUBB (interacts with) PPP2R1A
388463	487.106	interacts with	TUBB (interacts with) PPP2CB	FALSE	interacts with	TUBB (interacts with) PPP2CB
388464	643.751	interacts with	TUBB (interacts with) PPP2CA	FALSE	interacts with	TUBB (interacts with) PPP2CA
388465	1625.73	interacts with	TUBB (interacts with) PPP1CC	FALSE	interacts with	TUBB (interacts with) PPP1CC
388466	647.715	interacts with	TUBB (interacts with) PPP1CB	FALSE	interacts with	TUBB (interacts with) PPP1CB
388467	2598.28	interacts with	TUBB (interacts with) PPP1CA	FALSE	interacts with	TUBB (interacts with) PPP1CA
388468	262.263	interacts with	TUBB (interacts with) PPIF	FALSE	interacts with	TUBB (interacts with) PPIF
388469	292.661	interacts with	TUBB (interacts with) PPIE	FALSE	interacts with	TUBB (interacts with) PPIE
388470	199.87	interacts with	TUBB (interacts with) PPID	FALSE	interacts with	TUBB (interacts with) PPID
388471	260.269	interacts with	TUBB (interacts with) PPIA	FALSE	interacts with	TUBB (interacts with) PPIA
388472	1323.42	interacts with	TUBB (interacts with) PPARG	FALSE	interacts with	TUBB (interacts with) PPARG
388473	305.268	interacts with	TUBB (interacts with) PPA2	FALSE	interacts with	TUBB (interacts with) PPA2
388474	181.517	interacts with	TUBB (interacts with) PPA1	FALSE	interacts with	TUBB (interacts with) PPA1
388475	2238.1	interacts with	TUBB (interacts with) POU5F1	FALSE	interacts with	TUBB (interacts with) POU5F1
388476	414.371	interacts with	TUBB (interacts with) POLR3H	FALSE	interacts with	TUBB (interacts with) POLR3H
388477	362.793	interacts with	TUBB (interacts with) POLR3F	FALSE	interacts with	TUBB (interacts with) POLR3F
388478	385.316	interacts with	TUBB (interacts with) POLR3C	FALSE	interacts with	TUBB (interacts with) POLR3C
388479	300.204	interacts with	TUBB (interacts with) POLR3B	FALSE	interacts with	TUBB (interacts with) POLR3B
388480	412.65	interacts with	TUBB (interacts with) POLR2L	FALSE	interacts with	TUBB (interacts with) POLR2L
388481	358.052	interacts with	TUBB (interacts with) POLR2E	FALSE	interacts with	TUBB (interacts with) POLR2E
388482	431.792	interacts with	TUBB (interacts with) POLR2C	FALSE	interacts with	TUBB (interacts with) POLR2C
388483	1006.57	interacts with	TUBB (interacts with) POLR2B	FALSE	interacts with	TUBB (interacts with) POLR2B
388484	318.844	interacts with	TUBB (interacts with) POLR1E	FALSE	interacts with	TUBB (interacts with) POLR1E
388485	271.399	interacts with	TUBB (interacts with) POLR1D	FALSE	interacts with	TUBB (interacts with) POLR1D
388486	186.917	interacts with	TUBB (interacts with) POLR1B	FALSE	interacts with	TUBB (interacts with) POLR1B
388487	1149.36	interacts with	TUBB (interacts with) POLH	FALSE	interacts with	TUBB (interacts with) POLH
388488	521.089	interacts with	TUBB (interacts with) POLE2	FALSE	interacts with	TUBB (interacts with) POLE2
388489	678.705	interacts with	TUBB (interacts with) PNPO	FALSE	interacts with	TUBB (interacts with) PNPO
388490	2301.47	interacts with	TUBB (interacts with) PNKD	FALSE	interacts with	TUBB (interacts with) PNKD
388491	352.271	interacts with	TUBB (interacts with) PNCK	FALSE	interacts with	TUBB (interacts with) PNCK
388492	1164.33	interacts with	TUBB (interacts with) PMPCA	FALSE	interacts with	TUBB (interacts with) PMPCA
388493	338.973	interacts with	TUBB (interacts with) PMM1	FALSE	interacts with	TUBB (interacts with) PMM1
388494	723.474	interacts with	TUBB (interacts with) PLK1	FALSE	interacts with	TUBB (interacts with) PLK1
388495	1707.79	interacts with	TUBB (interacts with) PKN1	FALSE	interacts with	TUBB (interacts with) PKN1
388496	992.447	interacts with	TUBB (interacts with) PKM	FALSE	interacts with	TUBB (interacts with) PKM
388497	465.258	interacts with	TUBB (interacts with) PKLR	FALSE	interacts with	TUBB (interacts with) PKLR
388498	559.869	interacts with	TUBB (interacts with) PISD	FALSE	interacts with	TUBB (interacts with) PISD
388499	1027.87	interacts with	TUBB (interacts with) PINK1	FALSE	interacts with	TUBB (interacts with) PINK1
388500	1204.46	interacts with	TUBB (interacts with) PIGG	FALSE	interacts with	TUBB (interacts with) PIGG
388501	395.108	interacts with	TUBB (interacts with) PHB2	FALSE	interacts with	TUBB (interacts with) PHB2
388502	490.754	interacts with	TUBB (interacts with) PHB	FALSE	interacts with	TUBB (interacts with) PHB
388503	239.421	interacts with	TUBB (interacts with) PGM5	FALSE	interacts with	TUBB (interacts with) PGM5
388504	198.028	interacts with	TUBB (interacts with) PGM1	FALSE	interacts with	TUBB (interacts with) PGM1
388505	185.548	interacts with	TUBB (interacts with) PGD	FALSE	interacts with	TUBB (interacts with) PGD
388506	174.413	interacts with	TUBB (interacts with) PGAM4	FALSE	interacts with	TUBB (interacts with) PGAM4
388507	175.068	interacts with	TUBB (interacts with) PGAM2	FALSE	interacts with	TUBB (interacts with) PGAM2
388508	161.875	interacts with	TUBB (interacts with) PGAM1	FALSE	interacts with	TUBB (interacts with) PGAM1
388509	1660.63	interacts with	TUBB (interacts with) PFN2	FALSE	interacts with	TUBB (interacts with) PFN2
388510	623.404	interacts with	TUBB (interacts with) PFN1	FALSE	interacts with	TUBB (interacts with) PFN1
388511	125.675	interacts with	TUBB (interacts with) PFKP	FALSE	interacts with	TUBB (interacts with) PFKP
388512	176.554	interacts with	TUBB (interacts with) PFKM	FALSE	interacts with	TUBB (interacts with) PFKM
388513	134.595	interacts with	TUBB (interacts with) PFKL	FALSE	interacts with	TUBB (interacts with) PFKL
388514	352.355	interacts with	TUBB (interacts with) PFDN5	FALSE	interacts with	TUBB (interacts with) PFDN5
388515	338.956	interacts with	TUBB (interacts with) PFDN2	FALSE	interacts with	TUBB (interacts with) PFDN2
388516	541.117	interacts with	TUBB (interacts with) PELO	FALSE	interacts with	TUBB (interacts with) PELO
388517	221.949	interacts with	TUBB (interacts with) PDHA2	FALSE	interacts with	TUBB (interacts with) PDHA2
388518	214.456	interacts with	TUBB (interacts with) PDHA1	FALSE	interacts with	TUBB (interacts with) PDHA1
388519	658.614	interacts with	TUBB (interacts with) PDCD6IP	FALSE	interacts with	TUBB (interacts with) PDCD6IP
388520	187.388	interacts with	TUBB (interacts with) PDCD11	FALSE	interacts with	TUBB (interacts with) PDCD11
388521	1136.82	interacts with	TUBB (interacts with) PCM1	FALSE	interacts with	TUBB (interacts with) PCM1
388522	230.108	interacts with	TUBB (interacts with) PC	FALSE	interacts with	TUBB (interacts with) PC
388523	619.654	interacts with	TUBB (interacts with) PARP1	FALSE	interacts with	TUBB (interacts with) PARP1
388524	583.168	interacts with	TUBB (interacts with) PARK7	FALSE	interacts with	TUBB (interacts with) PARK7
388525	416.603	interacts with	TUBB (interacts with) PAPD7	FALSE	interacts with	TUBB (interacts with) PAPD7
388526	484.2	interacts with	TUBB (interacts with) PAPD5	FALSE	interacts with	TUBB (interacts with) PAPD5
388527	511.317	interacts with	TUBB (interacts with) PAN2	FALSE	interacts with	TUBB (interacts with) PAN2
388528	520.934	interacts with	TUBB (interacts with) PAFAH1B1	FALSE	interacts with	TUBB (interacts with) PAFAH1B1
388529	2233.25	interacts with	TUBB (interacts with) PACRG	FALSE	interacts with	TUBB (interacts with) PACRG
388530	170.607	interacts with	TUBB (interacts with) PABPC5	FALSE	interacts with	TUBB (interacts with) PABPC5
388531	201.004	interacts with	TUBB (interacts with) PABPC4	FALSE	interacts with	TUBB (interacts with) PABPC4
388532	172.444	interacts with	TUBB (interacts with) PABPC3	FALSE	interacts with	TUBB (interacts with) PABPC3
388533	185.593	interacts with	TUBB (interacts with) PABPC1L2A	FALSE	interacts with	TUBB (interacts with) PABPC1L2A
388534	181.387	interacts with	TUBB (interacts with) PABPC1L	FALSE	interacts with	TUBB (interacts with) PABPC1L
388535	274.765	interacts with	TUBB (interacts with) PABPC1	FALSE	interacts with	TUBB (interacts with) PABPC1
388536	909.811	interacts with	TUBB (interacts with) OSGEP	FALSE	interacts with	TUBB (interacts with) OSGEP
388537	328.274	interacts with	TUBB (interacts with) OLA1	FALSE	interacts with	TUBB (interacts with) OLA1
388538	293.116	interacts with	TUBB (interacts with) OGDHL	FALSE	interacts with	TUBB (interacts with) OGDHL
388539	255.042	interacts with	TUBB (interacts with) OGDH	FALSE	interacts with	TUBB (interacts with) OGDH
388540	835.542	interacts with	TUBB (interacts with) ODF2	FALSE	interacts with	TUBB (interacts with) ODF2
388541	456.326	interacts with	TUBB (interacts with) NUB1	FALSE	interacts with	TUBB (interacts with) NUB1
388542	434.284	interacts with	TUBB (interacts with) NTHL1	FALSE	interacts with	TUBB (interacts with) NTHL1
388543	344.976	interacts with	TUBB (interacts with) NSF	FALSE	interacts with	TUBB (interacts with) NSF
388544	710.239	interacts with	TUBB (interacts with) NSDHL	FALSE	interacts with	TUBB (interacts with) NSDHL
388545	746.237	interacts with	TUBB (interacts with) NPRL2	FALSE	interacts with	TUBB (interacts with) NPRL2
388546	225.487	interacts with	TUBB (interacts with) NPEPPS	FALSE	interacts with	TUBB (interacts with) NPEPPS
388547	305.652	interacts with	TUBB (interacts with) NOP58	FALSE	interacts with	TUBB (interacts with) NOP58
388548	311.085	interacts with	TUBB (interacts with) NOP2	FALSE	interacts with	TUBB (interacts with) NOP2
388549	315.955	interacts with	TUBB (interacts with) NOP14	FALSE	interacts with	TUBB (interacts with) NOP14
388550	642.915	interacts with	TUBB (interacts with) NOM1	FALSE	interacts with	TUBB (interacts with) NOM1
388551	206.423	interacts with	TUBB (interacts with) NOC2L	FALSE	interacts with	TUBB (interacts with) NOC2L
388552	278.966	interacts with	TUBB (interacts with) NME3	FALSE	interacts with	TUBB (interacts with) NME3
388553	289.132	interacts with	TUBB (interacts with) NME2	FALSE	interacts with	TUBB (interacts with) NME2
388554	286.82	interacts with	TUBB (interacts with) NME1	FALSE	interacts with	TUBB (interacts with) NME1
388555	348.367	interacts with	TUBB (interacts with) NMD3	FALSE	interacts with	TUBB (interacts with) NMD3
388556	271.854	interacts with	TUBB (interacts with) NIP7	FALSE	interacts with	TUBB (interacts with) NIP7
388557	1119.56	interacts with	TUBB (interacts with) NINL	FALSE	interacts with	TUBB (interacts with) NINL
388558	529.065	interacts with	TUBB (interacts with) NIFK	FALSE	interacts with	TUBB (interacts with) NIFK
388559	1216.22	interacts with	TUBB (interacts with) NIF3L1	FALSE	interacts with	TUBB (interacts with) NIF3L1
388560	1152.32	interacts with	TUBB (interacts with) NFKBIB	FALSE	interacts with	TUBB (interacts with) NFKBIB
388561	1491.05	interacts with	TUBB (interacts with) NFKBIA	FALSE	interacts with	TUBB (interacts with) NFKBIA
388562	516.023	interacts with	TUBB (interacts with) NFKB2	FALSE	interacts with	TUBB (interacts with) NFKB2
388563	1917.73	interacts with	TUBB (interacts with) NFKB1	FALSE	interacts with	TUBB (interacts with) NFKB1
388564	809.559	interacts with	TUBB (interacts with) NEK9	FALSE	interacts with	TUBB (interacts with) NEK9
388565	730.892	interacts with	TUBB (interacts with) NEK2	FALSE	interacts with	TUBB (interacts with) NEK2
388566	1455.3	interacts with	TUBB (interacts with) NEDD8	FALSE	interacts with	TUBB (interacts with) NEDD8
388567	1148.35	interacts with	TUBB (interacts with) NEDD1	FALSE	interacts with	TUBB (interacts with) NEDD1
388568	960.705	interacts with	TUBB (interacts with) NDE1	FALSE	interacts with	TUBB (interacts with) NDE1
388569	983.11	interacts with	TUBB (interacts with) NCOA6	FALSE	interacts with	TUBB (interacts with) NCOA6
388570	2381.18	interacts with	TUBB (interacts with) NCAPH2	FALSE	interacts with	TUBB (interacts with) NCAPH2
388571	739.469	interacts with	TUBB (interacts with) NCAPH	FALSE	interacts with	TUBB (interacts with) NCAPH
388572	563.977	interacts with	TUBB (interacts with) NCAPG	FALSE	interacts with	TUBB (interacts with) NCAPG
388573	554.871	interacts with	TUBB (interacts with) NCAPD2	FALSE	interacts with	TUBB (interacts with) NCAPD2
388574	3548.95	interacts with	TUBB (interacts with) NCAM1	FALSE	interacts with	TUBB (interacts with) NCAM1
388575	387.373	interacts with	TUBB (interacts with) NBR1	FALSE	interacts with	TUBB (interacts with) NBR1
388576	154.733	interacts with	TUBB (interacts with) NAP1L4	FALSE	interacts with	TUBB (interacts with) NAP1L4
388577	308.62	interacts with	TUBB (interacts with) NAP1L2	FALSE	interacts with	TUBB (interacts with) NAP1L2
388578	335.595	interacts with	TUBB (interacts with) NAP1L1	FALSE	interacts with	TUBB (interacts with) NAP1L1
388579	2290.58	interacts with	TUBB (interacts with) NANOG	FALSE	interacts with	TUBB (interacts with) NANOG
388580	261.492	interacts with	TUBB (interacts with) NACA2	FALSE	interacts with	TUBB (interacts with) NACA2
388581	352.401	interacts with	TUBB (interacts with) MYO5C	FALSE	interacts with	TUBB (interacts with) MYO5C
388582	376.235	interacts with	TUBB (interacts with) MYO5B	FALSE	interacts with	TUBB (interacts with) MYO5B
388583	294.846	interacts with	TUBB (interacts with) MYO5A	FALSE	interacts with	TUBB (interacts with) MYO5A
388584	1241.57	interacts with	TUBB (interacts with) MYD88	FALSE	interacts with	TUBB (interacts with) MYD88
388585	3413.04	interacts with	TUBB (interacts with) MTNR1B	FALSE	interacts with	TUBB (interacts with) MTNR1B
388586	5068.4	interacts with	TUBB (interacts with) MTNR1A	FALSE	interacts with	TUBB (interacts with) MTNR1A
388587	2713.97	interacts with	TUBB (interacts with) MTA3	FALSE	interacts with	TUBB (interacts with) MTA3
388588	707.323	interacts with	TUBB (interacts with) MSMO1	FALSE	interacts with	TUBB (interacts with) MSMO1
388589	287.53	interacts with	TUBB (interacts with) MRTO4	FALSE	interacts with	TUBB (interacts with) MRTO4
388590	428.27	interacts with	TUBB (interacts with) MOB1B	FALSE	interacts with	TUBB (interacts with) MOB1B
388591	440.3	interacts with	TUBB (interacts with) MOB1A	FALSE	interacts with	TUBB (interacts with) MOB1A
388592	465.378	interacts with	TUBB (interacts with) MNAT1	FALSE	interacts with	TUBB (interacts with) MNAT1
388593	494.291	interacts with	TUBB (interacts with) MMS19	FALSE	interacts with	TUBB (interacts with) MMS19
388594	428.66	interacts with	TUBB (interacts with) MLST8	FALSE	interacts with	TUBB (interacts with) MLST8
388595	960.964	interacts with	TUBB (interacts with) MLH3	FALSE	interacts with	TUBB (interacts with) MLH3
388596	590.132	interacts with	TUBB (interacts with) MKS1	FALSE	interacts with	TUBB (interacts with) MKS1
388597	2733.06	interacts with	TUBB (interacts with) MID2	FALSE	interacts with	TUBB (interacts with) MID2
388598	287.851	interacts with	TUBB (interacts with) ME2	FALSE	interacts with	TUBB (interacts with) ME2
388599	1000.39	interacts with	TUBB (interacts with) MDP1	FALSE	interacts with	TUBB (interacts with) MDP1
388600	273.825	interacts with	TUBB (interacts with) MDN1	FALSE	interacts with	TUBB (interacts with) MDN1
388601	1272.06	interacts with	TUBB (interacts with) MDM2	FALSE	interacts with	TUBB (interacts with) MDM2
388602	170.878	interacts with	TUBB (interacts with) MDH2	FALSE	interacts with	TUBB (interacts with) MDH2
388603	659.509	interacts with	TUBB (interacts with) MCM7	FALSE	interacts with	TUBB (interacts with) MCM7
388604	338.553	interacts with	TUBB (interacts with) MCM5	FALSE	interacts with	TUBB (interacts with) MCM5
388605	309.004	interacts with	TUBB (interacts with) MCM4	FALSE	interacts with	TUBB (interacts with) MCM4
388606	2681.04	interacts with	TUBB (interacts with) MCM2	FALSE	interacts with	TUBB (interacts with) MCM2
388607	260.687	interacts with	TUBB (interacts with) MAT2A	FALSE	interacts with	TUBB (interacts with) MAT2A
388608	217.013	interacts with	TUBB (interacts with) MAT1A	FALSE	interacts with	TUBB (interacts with) MAT1A
388609	632.327	interacts with	TUBB (interacts with) MARK4	FALSE	interacts with	TUBB (interacts with) MARK4
388610	562.442	interacts with	TUBB (interacts with) MAPRE1	FALSE	interacts with	TUBB (interacts with) MAPRE1
388611	652.512	interacts with	TUBB (interacts with) MAPK7	FALSE	interacts with	TUBB (interacts with) MAPK7
388612	1180.02	interacts with	TUBB (interacts with) MAPK3	FALSE	interacts with	TUBB (interacts with) MAPK3
388613	1144.19	interacts with	TUBB (interacts with) MAPK1	FALSE	interacts with	TUBB (interacts with) MAPK1
388614	919.301	interacts with	TUBB (interacts with) MAP3K8	FALSE	interacts with	TUBB (interacts with) MAP3K8
388615	592.827	interacts with	TUBB (interacts with) MAP3K3	FALSE	interacts with	TUBB (interacts with) MAP3K3
388616	700.911	interacts with	TUBB (interacts with) MAP3K14	FALSE	interacts with	TUBB (interacts with) MAP3K14
388617	564.562	interacts with	TUBB (interacts with) MAP3K1	FALSE	interacts with	TUBB (interacts with) MAP3K1
388618	380.923	interacts with	TUBB (interacts with) MAP2K2	FALSE	interacts with	TUBB (interacts with) MAP2K2
388619	689.345	interacts with	TUBB (interacts with) MAP1LC3B	FALSE	interacts with	TUBB (interacts with) MAP1LC3B
388620	709.645	interacts with	TUBB (interacts with) MAP1LC3A	FALSE	interacts with	TUBB (interacts with) MAP1LC3A
388621	9005.53	interacts with	TUBB (interacts with) MAP10	FALSE	interacts with	TUBB (interacts with) MAP10
388622	6256.8	interacts with	TUBB (interacts with) MAL2	FALSE	interacts with	TUBB (interacts with) MAL2
388623	810.67	interacts with	TUBB (interacts with) MAK16	FALSE	interacts with	TUBB (interacts with) MAK16
388624	1002.45	interacts with	TUBB (interacts with) MAGED2	FALSE	interacts with	TUBB (interacts with) MAGED2
388625	5746.51	interacts with	TUBB (interacts with) MAGEA2	FALSE	interacts with	TUBB (interacts with) MAGEA2
388626	985.274	interacts with	TUBB (interacts with) MAD2L1	FALSE	interacts with	TUBB (interacts with) MAD2L1
388627	389.779	interacts with	TUBB (interacts with) LSM7	FALSE	interacts with	TUBB (interacts with) LSM7
388628	365.474	interacts with	TUBB (interacts with) LSM2	FALSE	interacts with	TUBB (interacts with) LSM2
388629	1246.51	interacts with	TUBB (interacts with) LRRK2	FALSE	interacts with	TUBB (interacts with) LRRK2
388630	2298.5	interacts with	TUBB (interacts with) LRRK1	FALSE	interacts with	TUBB (interacts with) LRRK1
388631	895.632	interacts with	TUBB (interacts with) LRRFIP2	FALSE	interacts with	TUBB (interacts with) LRRFIP2
388632	1689.73	interacts with	TUBB (interacts with) LRRFIP1	FALSE	interacts with	TUBB (interacts with) LRRFIP1
388633	1415.7	interacts with	TUBB (interacts with) LPIN3	FALSE	interacts with	TUBB (interacts with) LPIN3
388634	1375.6	interacts with	TUBB (interacts with) LPIN2	FALSE	interacts with	TUBB (interacts with) LPIN2
388635	1215.31	interacts with	TUBB (interacts with) LPIN1	FALSE	interacts with	TUBB (interacts with) LPIN1
388636	485.182	interacts with	TUBB (interacts with) LONP1	FALSE	interacts with	TUBB (interacts with) LONP1
388637	3553.04	interacts with	TUBB (interacts with) LNX2	FALSE	interacts with	TUBB (interacts with) LNX2
388638	1962.14	interacts with	TUBB (interacts with) LIG4	FALSE	interacts with	TUBB (interacts with) LIG4
388639	473.654	interacts with	TUBB (interacts with) LIG1	FALSE	interacts with	TUBB (interacts with) LIG1
388640	2205.36	interacts with	TUBB (interacts with) LGR4	FALSE	interacts with	TUBB (interacts with) LGR4
388641	1610.35	interacts with	TUBB (interacts with) LGALS3BP	FALSE	interacts with	TUBB (interacts with) LGALS3BP
388642	250.736	interacts with	TUBB (interacts with) LARS	FALSE	interacts with	TUBB (interacts with) LARS
388643	480.142	interacts with	TUBB (interacts with) KYNU	FALSE	interacts with	TUBB (interacts with) KYNU
388644	369.64	interacts with	TUBB (interacts with) KSR1	FALSE	interacts with	TUBB (interacts with) KSR1
388645	225.026	interacts with	TUBB (interacts with) KRI1	FALSE	interacts with	TUBB (interacts with) KRI1
388646	391.563	interacts with	TUBB (interacts with) KPNB1	FALSE	interacts with	TUBB (interacts with) KPNB1
388647	340.278	interacts with	TUBB (interacts with) KPNA1	FALSE	interacts with	TUBB (interacts with) KPNA1
388648	527.34	interacts with	TUBB (interacts with) KIFC1	FALSE	interacts with	TUBB (interacts with) KIFC1
388649	1096.25	interacts with	TUBB (interacts with) KIF24	FALSE	interacts with	TUBB (interacts with) KIF24
388650	499.253	interacts with	TUBB (interacts with) KDELR2	FALSE	interacts with	TUBB (interacts with) KDELR2
388651	543.875	interacts with	TUBB (interacts with) KDELR1	FALSE	interacts with	TUBB (interacts with) KDELR1
388652	2833.46	interacts with	TUBB (interacts with) KCTD5	FALSE	interacts with	TUBB (interacts with) KCTD5
388653	2658.74	interacts with	TUBB (interacts with) KCNMA1	FALSE	interacts with	TUBB (interacts with) KCNMA1
388654	845.474	interacts with	TUBB (interacts with) KAT5	FALSE	interacts with	TUBB (interacts with) KAT5
388655	771.091	interacts with	TUBB (interacts with) KAT2B	FALSE	interacts with	TUBB (interacts with) KAT2B
388656	1266.97	interacts with	TUBB (interacts with) KAT2A	FALSE	interacts with	TUBB (interacts with) KAT2A
388657	495.337	interacts with	TUBB (interacts with) ISCA2	FALSE	interacts with	TUBB (interacts with) ISCA2
388658	1488.9	interacts with	TUBB (interacts with) IQCB1	FALSE	interacts with	TUBB (interacts with) IQCB1
388659	184.453	interacts with	TUBB (interacts with) IPO4	FALSE	interacts with	TUBB (interacts with) IPO4
388660	880.855	interacts with	TUBB (interacts with) INVS	FALSE	interacts with	TUBB (interacts with) INVS
388661	509.925	interacts with	TUBB (interacts with) IMPDH2	FALSE	interacts with	TUBB (interacts with) IMPDH2
388662	448.012	interacts with	TUBB (interacts with) IMPDH1	FALSE	interacts with	TUBB (interacts with) IMPDH1
388663	670.553	interacts with	TUBB (interacts with) ILK	FALSE	interacts with	TUBB (interacts with) ILK
388664	1570.4	interacts with	TUBB (interacts with) IKBKG	FALSE	interacts with	TUBB (interacts with) IKBKG
388665	596.278	interacts with	TUBB (interacts with) IKBKE	FALSE	interacts with	TUBB (interacts with) IKBKE
388666	1100.3	interacts with	TUBB (interacts with) IGSF8	FALSE	interacts with	TUBB (interacts with) IGSF8
388667	1839.27	interacts with	TUBB (interacts with) IFT88	FALSE	interacts with	TUBB (interacts with) IFT88
388668	3412.61	interacts with	TUBB (interacts with) IFIT2	FALSE	interacts with	TUBB (interacts with) IFIT2
388669	193.136	interacts with	TUBB (interacts with) IDH3G	FALSE	interacts with	TUBB (interacts with) IDH3G
388670	201.159	interacts with	TUBB (interacts with) IDH3A	FALSE	interacts with	TUBB (interacts with) IDH3A
388671	276.682	interacts with	TUBB (interacts with) IDH2	FALSE	interacts with	TUBB (interacts with) IDH2
388672	1214.01	interacts with	TUBB (interacts with) ID2	FALSE	interacts with	TUBB (interacts with) ID2
388673	158.39	interacts with	TUBB (interacts with) IARS	FALSE	interacts with	TUBB (interacts with) IARS
388674	548.022	interacts with	TUBB (interacts with) HUWE1	FALSE	interacts with	TUBB (interacts with) HUWE1
388675	2205.07	interacts with	TUBB (interacts with) HTT	FALSE	interacts with	TUBB (interacts with) HTT
388676	2086.7	interacts with	TUBB (interacts with) HTR7	FALSE	interacts with	TUBB (interacts with) HTR7
388677	531.13	interacts with	TUBB (interacts with) HSPD1	FALSE	interacts with	TUBB (interacts with) HSPD1
388678	212.812	interacts with	TUBB (interacts with) HSPA9	FALSE	interacts with	TUBB (interacts with) HSPA9
388679	968.683	interacts with	TUBB (interacts with) HSPA8	FALSE	interacts with	TUBB (interacts with) HSPA8
388680	680.417	interacts with	TUBB (interacts with) HSPA6	FALSE	interacts with	TUBB (interacts with) HSPA6
388681	841.683	interacts with	TUBB (interacts with) HSPA5	FALSE	interacts with	TUBB (interacts with) HSPA5
388682	679.078	interacts with	TUBB (interacts with) HSPA2	FALSE	interacts with	TUBB (interacts with) HSPA2
388683	666.766	interacts with	TUBB (interacts with) HSPA1L	FALSE	interacts with	TUBB (interacts with) HSPA1L
388684	856.856	interacts with	TUBB (interacts with) HSPA1B	FALSE	interacts with	TUBB (interacts with) HSPA1B
388685	644.21	interacts with	TUBB (interacts with) HSPA1A	FALSE	interacts with	TUBB (interacts with) HSPA1A
388686	1397.35	interacts with	TUBB (interacts with) HSP90AB1	FALSE	interacts with	TUBB (interacts with) HSP90AB1
388687	1301.76	interacts with	TUBB (interacts with) HSP90AA1	FALSE	interacts with	TUBB (interacts with) HSP90AA1
388688	479.483	interacts with	TUBB (interacts with) HNRNPF	FALSE	interacts with	TUBB (interacts with) HNRNPF
388689	406.702	interacts with	TUBB (interacts with) HMGCS2	FALSE	interacts with	TUBB (interacts with) HMGCS2
388690	550.367	interacts with	TUBB (interacts with) HMGCS1	FALSE	interacts with	TUBB (interacts with) HMGCS1
388691	2272.18	interacts with	TUBB (interacts with) HMGA2	FALSE	interacts with	TUBB (interacts with) HMGA2
388692	131.022	interacts with	TUBB (interacts with) HK1	FALSE	interacts with	TUBB (interacts with) HK1
388693	168.987	interacts with	TUBB (interacts with) HIST3H2BB	FALSE	interacts with	TUBB (interacts with) HIST3H2BB
388694	180.759	interacts with	TUBB (interacts with) HIST3H2A	FALSE	interacts with	TUBB (interacts with) HIST3H2A
388695	173.491	interacts with	TUBB (interacts with) HIST2H2BF	FALSE	interacts with	TUBB (interacts with) HIST2H2BF
388696	247.955	interacts with	TUBB (interacts with) HIST2H2BE	FALSE	interacts with	TUBB (interacts with) HIST2H2BE
388697	230.294	interacts with	TUBB (interacts with) HIST2H2AC	FALSE	interacts with	TUBB (interacts with) HIST2H2AC
388698	215.807	interacts with	TUBB (interacts with) HIST2H2AB	FALSE	interacts with	TUBB (interacts with) HIST2H2AB
388699	172.911	interacts with	TUBB (interacts with) HIST2H2AA3	FALSE	interacts with	TUBB (interacts with) HIST2H2AA3
388700	155.186	interacts with	TUBB (interacts with) HIST1H4G	FALSE	interacts with	TUBB (interacts with) HIST1H4G
388701	985.634	interacts with	TUBB (interacts with) HIST1H4A	FALSE	interacts with	TUBB (interacts with) HIST1H4A
388702	165.917	interacts with	TUBB (interacts with) HIST1H2BO	FALSE	interacts with	TUBB (interacts with) HIST1H2BO
388703	166.332	interacts with	TUBB (interacts with) HIST1H2BN	FALSE	interacts with	TUBB (interacts with) HIST1H2BN
388704	167.625	interacts with	TUBB (interacts with) HIST1H2BM	FALSE	interacts with	TUBB (interacts with) HIST1H2BM
388705	167.858	interacts with	TUBB (interacts with) HIST1H2BL	FALSE	interacts with	TUBB (interacts with) HIST1H2BL
388706	159.628	interacts with	TUBB (interacts with) HIST1H2BH	FALSE	interacts with	TUBB (interacts with) HIST1H2BH
388707	161.261	interacts with	TUBB (interacts with) HIST1H2BD	FALSE	interacts with	TUBB (interacts with) HIST1H2BD
388708	729.717	interacts with	TUBB (interacts with) HIST1H2BC	FALSE	interacts with	TUBB (interacts with) HIST1H2BC
388709	162.018	interacts with	TUBB (interacts with) HIST1H2BB	FALSE	interacts with	TUBB (interacts with) HIST1H2BB
388710	278.11	interacts with	TUBB (interacts with) HIST1H2BA	FALSE	interacts with	TUBB (interacts with) HIST1H2BA
388711	164.547	interacts with	TUBB (interacts with) HIST1H2AJ	FALSE	interacts with	TUBB (interacts with) HIST1H2AJ
388712	168.071	interacts with	TUBB (interacts with) HIST1H2AH	FALSE	interacts with	TUBB (interacts with) HIST1H2AH
388713	212.168	interacts with	TUBB (interacts with) HIST1H2AG	FALSE	interacts with	TUBB (interacts with) HIST1H2AG
388714	165.438	interacts with	TUBB (interacts with) HIST1H2AD	FALSE	interacts with	TUBB (interacts with) HIST1H2AD
388715	172.761	interacts with	TUBB (interacts with) HIST1H2AC	FALSE	interacts with	TUBB (interacts with) HIST1H2AC
388716	173.124	interacts with	TUBB (interacts with) HIST1H2AA	FALSE	interacts with	TUBB (interacts with) HIST1H2AA
388717	772.838	interacts with	TUBB (interacts with) HGH1	FALSE	interacts with	TUBB (interacts with) HGH1
388718	653.13	interacts with	TUBB (interacts with) HDAC6	FALSE	interacts with	TUBB (interacts with) HDAC6
388719	577.869	interacts with	TUBB (interacts with) HDAC5	FALSE	interacts with	TUBB (interacts with) HDAC5
388720	696.917	interacts with	TUBB (interacts with) HAUS8	FALSE	interacts with	TUBB (interacts with) HAUS8
388721	1127.25	interacts with	TUBB (interacts with) HAUS7	FALSE	interacts with	TUBB (interacts with) HAUS7
388722	657.22	interacts with	TUBB (interacts with) HAUS6	FALSE	interacts with	TUBB (interacts with) HAUS6
388723	708.506	interacts with	TUBB (interacts with) HAUS4	FALSE	interacts with	TUBB (interacts with) HAUS4
388724	867.386	interacts with	TUBB (interacts with) HAUS3	FALSE	interacts with	TUBB (interacts with) HAUS3
388725	520.015	interacts with	TUBB (interacts with) HAUS2	FALSE	interacts with	TUBB (interacts with) HAUS2
388726	732.344	interacts with	TUBB (interacts with) HAUS1	FALSE	interacts with	TUBB (interacts with) HAUS1
388727	1167.65	interacts with	TUBB (interacts with) HACE1	FALSE	interacts with	TUBB (interacts with) HACE1
388728	203.393	interacts with	TUBB (interacts with) H2BFWT	FALSE	interacts with	TUBB (interacts with) H2BFWT
388729	599.559	interacts with	TUBB (interacts with) H2AFX	FALSE	interacts with	TUBB (interacts with) H2AFX
388730	170.282	interacts with	TUBB (interacts with) H2AFJ	FALSE	interacts with	TUBB (interacts with) H2AFJ
388731	192.817	interacts with	TUBB (interacts with) H2AFB2	FALSE	interacts with	TUBB (interacts with) H2AFB2
388732	192.789	interacts with	TUBB (interacts with) H2AFB1	FALSE	interacts with	TUBB (interacts with) H2AFB1
388733	356.131	interacts with	TUBB (interacts with) GYS2	FALSE	interacts with	TUBB (interacts with) GYS2
388734	296.214	interacts with	TUBB (interacts with) GYS1	FALSE	interacts with	TUBB (interacts with) GYS1
388735	364.072	interacts with	TUBB (interacts with) GUF1	FALSE	interacts with	TUBB (interacts with) GUF1
388736	188.765	interacts with	TUBB (interacts with) GTPBP4	FALSE	interacts with	TUBB (interacts with) GTPBP4
388737	684.172	interacts with	TUBB (interacts with) GTF2B	FALSE	interacts with	TUBB (interacts with) GTF2B
388738	2508.67	interacts with	TUBB (interacts with) GSTM5	FALSE	interacts with	TUBB (interacts with) GSTM5
388739	375.453	interacts with	TUBB (interacts with) GRPEL2	FALSE	interacts with	TUBB (interacts with) GRPEL2
388740	298.781	interacts with	TUBB (interacts with) GRPEL1	FALSE	interacts with	TUBB (interacts with) GRPEL1
388741	1392.67	interacts with	TUBB (interacts with) GRIA2	FALSE	interacts with	TUBB (interacts with) GRIA2
388742	4942.6	interacts with	TUBB (interacts with) GRB2	FALSE	interacts with	TUBB (interacts with) GRB2
388743	255.326	interacts with	TUBB (interacts with) GPN1	FALSE	interacts with	TUBB (interacts with) GPN1
388744	579.576	interacts with	TUBB (interacts with) GOLPH3L	FALSE	interacts with	TUBB (interacts with) GOLPH3L
388745	656.109	interacts with	TUBB (interacts with) GOLPH3	FALSE	interacts with	TUBB (interacts with) GOLPH3
388746	216.913	interacts with	TUBB (interacts with) GNL3L	FALSE	interacts with	TUBB (interacts with) GNL3L
388747	167.248	interacts with	TUBB (interacts with) GNL3	FALSE	interacts with	TUBB (interacts with) GNL3
388748	208.776	interacts with	TUBB (interacts with) GNL2	FALSE	interacts with	TUBB (interacts with) GNL2
388749	210.953	interacts with	TUBB (interacts with) GMPPB	FALSE	interacts with	TUBB (interacts with) GMPPB
388750	316.845	interacts with	TUBB (interacts with) GLTSCR2	FALSE	interacts with	TUBB (interacts with) GLTSCR2
388751	195.373	interacts with	TUBB (interacts with) GFPT1	FALSE	interacts with	TUBB (interacts with) GFPT1
388752	3648.88	interacts with	TUBB (interacts with) GDAP1	FALSE	interacts with	TUBB (interacts with) GDAP1
388753	193.07	interacts with	TUBB (interacts with) GCN1	FALSE	interacts with	TUBB (interacts with) GCN1
388754	169.231	interacts with	TUBB (interacts with) GCK	FALSE	interacts with	TUBB (interacts with) GCK
388755	524.506	interacts with	TUBB (interacts with) GCH1	FALSE	interacts with	TUBB (interacts with) GCH1
388756	162.727	interacts with	TUBB (interacts with) GART	FALSE	interacts with	TUBB (interacts with) GART
388757	409.923	interacts with	TUBB (interacts with) GAR1	FALSE	interacts with	TUBB (interacts with) GAR1
388758	2773.1	interacts with	TUBB (interacts with) GAN	FALSE	interacts with	TUBB (interacts with) GAN
388759	276.452	interacts with	TUBB (interacts with) GALT	FALSE	interacts with	TUBB (interacts with) GALT
388760	146.717	interacts with	TUBB (interacts with) GALK2	FALSE	interacts with	TUBB (interacts with) GALK2
388761	1055.67	interacts with	TUBB (interacts with) GABARAPL2	FALSE	interacts with	TUBB (interacts with) GABARAPL2
388762	1078.43	interacts with	TUBB (interacts with) GABARAPL1	FALSE	interacts with	TUBB (interacts with) GABARAPL1
388763	2896.24	interacts with	TUBB (interacts with) FYTTD1	FALSE	interacts with	TUBB (interacts with) FYTTD1
388764	1064.34	interacts with	TUBB (interacts with) FUS	FALSE	interacts with	TUBB (interacts with) FUS
388765	1218.9	interacts with	TUBB (interacts with) FPGS	FALSE	interacts with	TUBB (interacts with) FPGS
388766	1044.28	interacts with	TUBB (interacts with) FNBP1	FALSE	interacts with	TUBB (interacts with) FNBP1
388767	629.731	interacts with	TUBB (interacts with) FLII	FALSE	interacts with	TUBB (interacts with) FLII
388768	3318.52	interacts with	TUBB (interacts with) FIS1	FALSE	interacts with	TUBB (interacts with) FIS1
388769	409.116	interacts with	TUBB (interacts with) FECH	FALSE	interacts with	TUBB (interacts with) FECH
388770	402.137	interacts with	TUBB (interacts with) FDPS	FALSE	interacts with	TUBB (interacts with) FDPS
388771	3665.65	interacts with	TUBB (interacts with) FBXO6	FALSE	interacts with	TUBB (interacts with) FBXO6
388772	565.562	interacts with	TUBB (interacts with) FBL	FALSE	interacts with	TUBB (interacts with) FBL
388773	622.815	interacts with	TUBB (interacts with) FBF1	FALSE	interacts with	TUBB (interacts with) FBF1
388774	241.223	interacts with	TUBB (interacts with) FARSA	FALSE	interacts with	TUBB (interacts with) FARSA
388775	796.871	interacts with	TUBB (interacts with) FA2H	FALSE	interacts with	TUBB (interacts with) FA2H
388776	1862.81	interacts with	TUBB (interacts with) EZH2	FALSE	interacts with	TUBB (interacts with) EZH2
388777	617.387	interacts with	TUBB (interacts with) EXOC6B	FALSE	interacts with	TUBB (interacts with) EXOC6B
388778	564.225	interacts with	TUBB (interacts with) EXOC6	FALSE	interacts with	TUBB (interacts with) EXOC6
388779	828.546	interacts with	TUBB (interacts with) ERRFI1	FALSE	interacts with	TUBB (interacts with) ERRFI1
388780	994.722	interacts with	TUBB (interacts with) ERG	FALSE	interacts with	TUBB (interacts with) ERG
388781	393.425	interacts with	TUBB (interacts with) ERCC4	FALSE	interacts with	TUBB (interacts with) ERCC4
388782	439.294	interacts with	TUBB (interacts with) ERCC3	FALSE	interacts with	TUBB (interacts with) ERCC3
388783	261.77	interacts with	TUBB (interacts with) ERCC2	FALSE	interacts with	TUBB (interacts with) ERCC2
388784	800.874	interacts with	TUBB (interacts with) ERBB3	FALSE	interacts with	TUBB (interacts with) ERBB3
388785	843.091	interacts with	TUBB (interacts with) EPS15	FALSE	interacts with	TUBB (interacts with) EPS15
388786	192.664	interacts with	TUBB (interacts with) ENO3	FALSE	interacts with	TUBB (interacts with) ENO3
388787	491.295	interacts with	TUBB (interacts with) ENO2	FALSE	interacts with	TUBB (interacts with) ENO2
388788	703.235	interacts with	TUBB (interacts with) EMG1	FALSE	interacts with	TUBB (interacts with) EMG1
388789	689.244	interacts with	TUBB (interacts with) EMD	FALSE	interacts with	TUBB (interacts with) EMD
388790	14566.6	interacts with	TUBB (interacts with) ELAVL1	FALSE	interacts with	TUBB (interacts with) ELAVL1
388791	302.279	interacts with	TUBB (interacts with) EIF6	FALSE	interacts with	TUBB (interacts with) EIF6
388792	198.31	interacts with	TUBB (interacts with) EIF5AL1	FALSE	interacts with	TUBB (interacts with) EIF5AL1
388793	198.584	interacts with	TUBB (interacts with) EIF5A2	FALSE	interacts with	TUBB (interacts with) EIF5A2
388794	191.477	interacts with	TUBB (interacts with) EIF5A	FALSE	interacts with	TUBB (interacts with) EIF5A
388795	470.916	interacts with	TUBB (interacts with) EIF4A3	FALSE	interacts with	TUBB (interacts with) EIF4A3
388796	316.848	interacts with	TUBB (interacts with) EIF4A2	FALSE	interacts with	TUBB (interacts with) EIF4A2
388797	203.008	interacts with	TUBB (interacts with) EIF4A1	FALSE	interacts with	TUBB (interacts with) EIF4A1
388798	268.11	interacts with	TUBB (interacts with) EIF3I	FALSE	interacts with	TUBB (interacts with) EIF3I
388799	210.892	interacts with	TUBB (interacts with) EIF3C	FALSE	interacts with	TUBB (interacts with) EIF3C
388800	243.114	interacts with	TUBB (interacts with) EIF3A	FALSE	interacts with	TUBB (interacts with) EIF3A
388801	209.457	interacts with	TUBB (interacts with) EIF2S3	FALSE	interacts with	TUBB (interacts with) EIF2S3
388802	269.06	interacts with	TUBB (interacts with) EIF2S2	FALSE	interacts with	TUBB (interacts with) EIF2S2
388803	338.827	interacts with	TUBB (interacts with) EIF2B5	FALSE	interacts with	TUBB (interacts with) EIF2B5
388804	364.849	interacts with	TUBB (interacts with) EIF2B4	FALSE	interacts with	TUBB (interacts with) EIF2B4
388805	433.74	interacts with	TUBB (interacts with) EIF2B3	FALSE	interacts with	TUBB (interacts with) EIF2B3
388806	696.502	interacts with	TUBB (interacts with) EIF2B2	FALSE	interacts with	TUBB (interacts with) EIF2B2
388807	365.728	interacts with	TUBB (interacts with) EIF2B1	FALSE	interacts with	TUBB (interacts with) EIF2B1
388808	198.382	interacts with	TUBB (interacts with) EEF2	FALSE	interacts with	TUBB (interacts with) EEF2
388809	543.626	interacts with	TUBB (interacts with) EEF1G	FALSE	interacts with	TUBB (interacts with) EEF1G
388810	221.254	interacts with	TUBB (interacts with) EEF1B2	FALSE	interacts with	TUBB (interacts with) EEF1B2
388811	401.862	interacts with	TUBB (interacts with) EEF1A2	FALSE	interacts with	TUBB (interacts with) EEF1A2
388812	579.511	interacts with	TUBB (interacts with) EEF1A1	FALSE	interacts with	TUBB (interacts with) EEF1A1
388813	1056.05	interacts with	TUBB (interacts with) ECM29	FALSE	interacts with	TUBB (interacts with) ECM29
388814	468.333	interacts with	TUBB (interacts with) EARS2	FALSE	interacts with	TUBB (interacts with) EARS2
388815	2075.47	interacts with	TUBB (interacts with) DYNLL1	FALSE	interacts with	TUBB (interacts with) DYNLL1
388816	625.573	interacts with	TUBB (interacts with) DYNC1I2	FALSE	interacts with	TUBB (interacts with) DYNC1I2
388817	334.789	interacts with	TUBB (interacts with) DYNC1H1	FALSE	interacts with	TUBB (interacts with) DYNC1H1
388818	720.4	interacts with	TUBB (interacts with) DUX4	FALSE	interacts with	TUBB (interacts with) DUX4
388819	189.067	interacts with	TUBB (interacts with) DSTN	FALSE	interacts with	TUBB (interacts with) DSTN
388820	662.483	interacts with	TUBB (interacts with) DRG2	FALSE	interacts with	TUBB (interacts with) DRG2
388821	2718.42	interacts with	TUBB (interacts with) DPYSL5	FALSE	interacts with	TUBB (interacts with) DPYSL5
388822	1360.71	interacts with	TUBB (interacts with) DPYSL3	FALSE	interacts with	TUBB (interacts with) DPYSL3
388823	764.504	interacts with	TUBB (interacts with) DPYSL2	FALSE	interacts with	TUBB (interacts with) DPYSL2
388824	327.068	interacts with	TUBB (interacts with) DNAJB4	FALSE	interacts with	TUBB (interacts with) DNAJB4
388825	214.221	interacts with	TUBB (interacts with) DNAJB13	FALSE	interacts with	TUBB (interacts with) DNAJB13
388826	228.882	interacts with	TUBB (interacts with) DNAJB1	FALSE	interacts with	TUBB (interacts with) DNAJB1
388827	360.165	interacts with	TUBB (interacts with) DNAJA4	FALSE	interacts with	TUBB (interacts with) DNAJA4
388828	356.546	interacts with	TUBB (interacts with) DNAJA3	FALSE	interacts with	TUBB (interacts with) DNAJA3
388829	409.978	interacts with	TUBB (interacts with) DNAJA1	FALSE	interacts with	TUBB (interacts with) DNAJA1
388830	524.629	interacts with	TUBB (interacts with) DMC1	FALSE	interacts with	TUBB (interacts with) DMC1
388831	190.92	interacts with	TUBB (interacts with) DLST	FALSE	interacts with	TUBB (interacts with) DLST
388832	7752.67	interacts with	TUBB (interacts with) DLG4	FALSE	interacts with	TUBB (interacts with) DLG4
388833	341.431	interacts with	TUBB (interacts with) DLD	FALSE	interacts with	TUBB (interacts with) DLD
388834	207.427	interacts with	TUBB (interacts with) DLAT	FALSE	interacts with	TUBB (interacts with) DLAT
388835	2687.48	interacts with	TUBB (interacts with) DISC1	FALSE	interacts with	TUBB (interacts with) DISC1
388836	247.274	interacts with	TUBB (interacts with) DIMT1	FALSE	interacts with	TUBB (interacts with) DIMT1
388837	247.373	interacts with	TUBB (interacts with) DHRS11	FALSE	interacts with	TUBB (interacts with) DHRS11
388838	891.347	interacts with	TUBB (interacts with) DHDDS	FALSE	interacts with	TUBB (interacts with) DHDDS
388839	436.391	interacts with	TUBB (interacts with) DDX6	FALSE	interacts with	TUBB (interacts with) DDX6
388840	248.833	interacts with	TUBB (interacts with) DDX55	FALSE	interacts with	TUBB (interacts with) DDX55
388841	505.867	interacts with	TUBB (interacts with) DDX51	FALSE	interacts with	TUBB (interacts with) DDX51
388842	250.74	interacts with	TUBB (interacts with) DDX49	FALSE	interacts with	TUBB (interacts with) DDX49
388843	349.27	interacts with	TUBB (interacts with) DDX47	FALSE	interacts with	TUBB (interacts with) DDX47
388844	134.4	interacts with	TUBB (interacts with) DDX18	FALSE	interacts with	TUBB (interacts with) DDX18
388845	405.004	interacts with	TUBB (interacts with) DDOST	FALSE	interacts with	TUBB (interacts with) DDOST
388846	2053.18	interacts with	TUBB (interacts with) DCUN1D1	FALSE	interacts with	TUBB (interacts with) DCUN1D1
388847	493.471	interacts with	TUBB (interacts with) DCTN2	FALSE	interacts with	TUBB (interacts with) DCTN2
388848	773.099	interacts with	TUBB (interacts with) DCTN1	FALSE	interacts with	TUBB (interacts with) DCTN1
388849	266.669	interacts with	TUBB (interacts with) DCAF13	FALSE	interacts with	TUBB (interacts with) DCAF13
388850	212.295	interacts with	TUBB (interacts with) DARS	FALSE	interacts with	TUBB (interacts with) DARS
388851	3587.19	interacts with	TUBB (interacts with) CYP51A1	FALSE	interacts with	TUBB (interacts with) CYP51A1
388852	1115.74	interacts with	TUBB (interacts with) CUL5	FALSE	interacts with	TUBB (interacts with) CUL5
388853	946.669	interacts with	TUBB (interacts with) CUL4B	FALSE	interacts with	TUBB (interacts with) CUL4B
388854	1282.68	interacts with	TUBB (interacts with) CUL4A	FALSE	interacts with	TUBB (interacts with) CUL4A
388855	2495.94	interacts with	TUBB (interacts with) CUL3	FALSE	interacts with	TUBB (interacts with) CUL3
388856	909.601	interacts with	TUBB (interacts with) CUL2	FALSE	interacts with	TUBB (interacts with) CUL2
388857	1188.36	interacts with	TUBB (interacts with) CUL1	FALSE	interacts with	TUBB (interacts with) CUL1
388858	239.061	interacts with	TUBB (interacts with) CTPS2	FALSE	interacts with	TUBB (interacts with) CTPS2
388859	171.796	interacts with	TUBB (interacts with) CTPS1	FALSE	interacts with	TUBB (interacts with) CTPS1
388860	452.603	interacts with	TUBB (interacts with) CTH	FALSE	interacts with	TUBB (interacts with) CTH
388861	1477.17	interacts with	TUBB (interacts with) CSNK2B	FALSE	interacts with	TUBB (interacts with) CSNK2B
388862	523.86	interacts with	TUBB (interacts with) CSNK2A2	FALSE	interacts with	TUBB (interacts with) CSNK2A2
388863	742.177	interacts with	TUBB (interacts with) CSNK2A1	FALSE	interacts with	TUBB (interacts with) CSNK2A1
388864	600.644	interacts with	TUBB (interacts with) CSNK1E	FALSE	interacts with	TUBB (interacts with) CSNK1E
388865	523.131	interacts with	TUBB (interacts with) CSNK1D	FALSE	interacts with	TUBB (interacts with) CSNK1D
388866	334.566	interacts with	TUBB (interacts with) CSNK1A1	FALSE	interacts with	TUBB (interacts with) CSNK1A1
388867	345.898	interacts with	TUBB (interacts with) CSE1L	FALSE	interacts with	TUBB (interacts with) CSE1L
388868	606.407	interacts with	TUBB (interacts with) CRY1	FALSE	interacts with	TUBB (interacts with) CRY1
388869	1054.29	interacts with	TUBB (interacts with) CRMP1	FALSE	interacts with	TUBB (interacts with) CRMP1
388870	1084.89	interacts with	TUBB (interacts with) CRLS1	FALSE	interacts with	TUBB (interacts with) CRLS1
388871	4806.13	interacts with	TUBB (interacts with) CRK	FALSE	interacts with	TUBB (interacts with) CRK
388872	764.567	interacts with	TUBB (interacts with) COX5A	FALSE	interacts with	TUBB (interacts with) COX5A
388873	1712.18	interacts with	TUBB (interacts with) COPS6	FALSE	interacts with	TUBB (interacts with) COPS6
388874	2397.3	interacts with	TUBB (interacts with) COPS5	FALSE	interacts with	TUBB (interacts with) COPS5
388875	249.591	interacts with	TUBB (interacts with) COPB2	FALSE	interacts with	TUBB (interacts with) COPB2
388876	281.029	interacts with	TUBB (interacts with) COPA	FALSE	interacts with	TUBB (interacts with) COPA
388877	623.779	interacts with	TUBB (interacts with) CNTRL	FALSE	interacts with	TUBB (interacts with) CNTRL
388878	496.762	interacts with	TUBB (interacts with) CNOT8	FALSE	interacts with	TUBB (interacts with) CNOT8
388879	426.736	interacts with	TUBB (interacts with) CNOT7	FALSE	interacts with	TUBB (interacts with) CNOT7
388880	515.84	interacts with	TUBB (interacts with) CNOT6L	FALSE	interacts with	TUBB (interacts with) CNOT6L
388881	467.378	interacts with	TUBB (interacts with) CNOT6	FALSE	interacts with	TUBB (interacts with) CNOT6
388882	657.93	interacts with	TUBB (interacts with) CNOT2	FALSE	interacts with	TUBB (interacts with) CNOT2
388883	998.215	interacts with	TUBB (interacts with) CNN1	FALSE	interacts with	TUBB (interacts with) CNN1
388884	7184.12	interacts with	TUBB (interacts with) CMTM5	FALSE	interacts with	TUBB (interacts with) CMTM5
388885	198.809	interacts with	TUBB (interacts with) CLTCL1	FALSE	interacts with	TUBB (interacts with) CLTCL1
388886	507.469	interacts with	TUBB (interacts with) CLTC	FALSE	interacts with	TUBB (interacts with) CLTC
388887	955.839	interacts with	TUBB (interacts with) CLIP1	FALSE	interacts with	TUBB (interacts with) CLIP1
388888	537.206	interacts with	TUBB (interacts with) CLASP1	FALSE	interacts with	TUBB (interacts with) CLASP1
388889	525.256	interacts with	TUBB (interacts with) CKAP5	FALSE	interacts with	TUBB (interacts with) CKAP5
388890	207.18	interacts with	TUBB (interacts with) CFL2	FALSE	interacts with	TUBB (interacts with) CFL2
388891	165.622	interacts with	TUBB (interacts with) CFL1	FALSE	interacts with	TUBB (interacts with) CFL1
388892	723.72	interacts with	TUBB (interacts with) CETN2	FALSE	interacts with	TUBB (interacts with) CETN2
388893	821.658	interacts with	TUBB (interacts with) CEP97	FALSE	interacts with	TUBB (interacts with) CEP97
388894	1724.43	interacts with	TUBB (interacts with) CEP89	FALSE	interacts with	TUBB (interacts with) CEP89
388895	905.488	interacts with	TUBB (interacts with) CEP83	FALSE	interacts with	TUBB (interacts with) CEP83
388896	724.646	interacts with	TUBB (interacts with) CEP78	FALSE	interacts with	TUBB (interacts with) CEP78
388897	1406.6	interacts with	TUBB (interacts with) CEP76	FALSE	interacts with	TUBB (interacts with) CEP76
388898	1358.49	interacts with	TUBB (interacts with) CEP72	FALSE	interacts with	TUBB (interacts with) CEP72
388899	1805.68	interacts with	TUBB (interacts with) CEP70	FALSE	interacts with	TUBB (interacts with) CEP70
388900	1136.18	interacts with	TUBB (interacts with) CEP63	FALSE	interacts with	TUBB (interacts with) CEP63
388901	599.193	interacts with	TUBB (interacts with) CEP57	FALSE	interacts with	TUBB (interacts with) CEP57
388902	990.445	interacts with	TUBB (interacts with) CEP41	FALSE	interacts with	TUBB (interacts with) CEP41
388903	471.081	interacts with	TUBB (interacts with) CEP250	FALSE	interacts with	TUBB (interacts with) CEP250
388904	921.075	interacts with	TUBB (interacts with) CEP192	FALSE	interacts with	TUBB (interacts with) CEP192
388905	626.744	interacts with	TUBB (interacts with) CEP164	FALSE	interacts with	TUBB (interacts with) CEP164
388906	829.406	interacts with	TUBB (interacts with) CEP162	FALSE	interacts with	TUBB (interacts with) CEP162
388907	1568.22	interacts with	TUBB (interacts with) CEP135	FALSE	interacts with	TUBB (interacts with) CEP135
388908	820.421	interacts with	TUBB (interacts with) CEP131	FALSE	interacts with	TUBB (interacts with) CEP131
388909	808.294	interacts with	TUBB (interacts with) CENPJ	FALSE	interacts with	TUBB (interacts with) CENPJ
388910	306.039	interacts with	TUBB (interacts with) CEBPZ	FALSE	interacts with	TUBB (interacts with) CEBPZ
388911	750.958	interacts with	TUBB (interacts with) CDKN2A	FALSE	interacts with	TUBB (interacts with) CDKN2A
388912	895.506	interacts with	TUBB (interacts with) CDKN1A	FALSE	interacts with	TUBB (interacts with) CDKN1A
388913	636.894	interacts with	TUBB (interacts with) CDK7	FALSE	interacts with	TUBB (interacts with) CDK7
388914	882.442	interacts with	TUBB (interacts with) CDK5RAP2	FALSE	interacts with	TUBB (interacts with) CDK5RAP2
388915	1146.27	interacts with	TUBB (interacts with) CDK2	FALSE	interacts with	TUBB (interacts with) CDK2
388916	1182.29	interacts with	TUBB (interacts with) CDK13	FALSE	interacts with	TUBB (interacts with) CDK13
388917	1356.56	interacts with	TUBB (interacts with) CDC5L	FALSE	interacts with	TUBB (interacts with) CDC5L
388918	1942.41	interacts with	TUBB (interacts with) CDC37	FALSE	interacts with	TUBB (interacts with) CDC37
388919	689.107	interacts with	TUBB (interacts with) CDC20	FALSE	interacts with	TUBB (interacts with) CDC20
388920	447.418	interacts with	TUBB (interacts with) CDC16	FALSE	interacts with	TUBB (interacts with) CDC16
388921	941.173	interacts with	TUBB (interacts with) CD81	FALSE	interacts with	TUBB (interacts with) CD81
388922	261.131	interacts with	TUBB (interacts with) CCT8	FALSE	interacts with	TUBB (interacts with) CCT8
388923	254.963	interacts with	TUBB (interacts with) CCT7	FALSE	interacts with	TUBB (interacts with) CCT7
388924	457.724	interacts with	TUBB (interacts with) CCT6B	FALSE	interacts with	TUBB (interacts with) CCT6B
388925	264.173	interacts with	TUBB (interacts with) CCT6A	FALSE	interacts with	TUBB (interacts with) CCT6A
388926	278.167	interacts with	TUBB (interacts with) CCT5	FALSE	interacts with	TUBB (interacts with) CCT5
388927	298.124	interacts with	TUBB (interacts with) CCT4	FALSE	interacts with	TUBB (interacts with) CCT4
388928	386.886	interacts with	TUBB (interacts with) CCT3	FALSE	interacts with	TUBB (interacts with) CCT3
388929	295.193	interacts with	TUBB (interacts with) CCT2	FALSE	interacts with	TUBB (interacts with) CCT2
388930	953.286	interacts with	TUBB (interacts with) CC2D2A	FALSE	interacts with	TUBB (interacts with) CC2D2A
388931	3061.37	interacts with	TUBB (interacts with) CBX5	FALSE	interacts with	TUBB (interacts with) CBX5
388932	973.279	interacts with	TUBB (interacts with) CBWD5	FALSE	interacts with	TUBB (interacts with) CBWD5
388933	1630.44	interacts with	TUBB (interacts with) CBWD3	FALSE	interacts with	TUBB (interacts with) CBWD3
388934	852.745	interacts with	TUBB (interacts with) CBWD2	FALSE	interacts with	TUBB (interacts with) CBWD2
388935	2067.91	interacts with	TUBB (interacts with) CBWD1	FALSE	interacts with	TUBB (interacts with) CBWD1
388936	185.636	interacts with	TUBB (interacts with) CBS	FALSE	interacts with	TUBB (interacts with) CBS
388937	1739.56	interacts with	TUBB (interacts with) CBL	FALSE	interacts with	TUBB (interacts with) CBL
388938	304.905	interacts with	TUBB (interacts with) CAP2	FALSE	interacts with	TUBB (interacts with) CAP2
388939	269.277	interacts with	TUBB (interacts with) CAP1	FALSE	interacts with	TUBB (interacts with) CAP1
388940	1528.73	interacts with	TUBB (interacts with) CAND1	FALSE	interacts with	TUBB (interacts with) CAND1
388941	341.783	interacts with	TUBB (interacts with) CAMK4	FALSE	interacts with	TUBB (interacts with) CAMK4
388942	986.326	interacts with	TUBB (interacts with) CAMK2D	FALSE	interacts with	TUBB (interacts with) CAMK2D
388943	368.441	interacts with	TUBB (interacts with) CAMK1G	FALSE	interacts with	TUBB (interacts with) CAMK1G
388944	474.858	interacts with	TUBB (interacts with) CAMK1D	FALSE	interacts with	TUBB (interacts with) CAMK1D
388945	466.271	interacts with	TUBB (interacts with) CAMK1	FALSE	interacts with	TUBB (interacts with) CAMK1
388946	151.751	interacts with	TUBB (interacts with) CAD	FALSE	interacts with	TUBB (interacts with) CAD
388947	1105.54	interacts with	TUBB (interacts with) C2CD3	FALSE	interacts with	TUBB (interacts with) C2CD3
388948	373.828	interacts with	TUBB (interacts with) BYSL	FALSE	interacts with	TUBB (interacts with) BYSL
388949	255.499	interacts with	TUBB (interacts with) BRIX1	FALSE	interacts with	TUBB (interacts with) BRIX1
388950	2407.98	interacts with	TUBB (interacts with) BRCA1	FALSE	interacts with	TUBB (interacts with) BRCA1
388951	335.831	interacts with	TUBB (interacts with) BPGM	FALSE	interacts with	TUBB (interacts with) BPGM
388952	856.588	interacts with	TUBB (interacts with) BORA	FALSE	interacts with	TUBB (interacts with) BORA
388953	18880.4	interacts with	TUBB (interacts with) BMPR2	FALSE	interacts with	TUBB (interacts with) BMPR2
388954	1178.81	interacts with	TUBB (interacts with) B9D2	FALSE	interacts with	TUBB (interacts with) B9D2
388955	2015.47	interacts with	TUBB (interacts with) B9D1	FALSE	interacts with	TUBB (interacts with) B9D1
388956	15775.7	interacts with	TUBB (interacts with) B4GALT1	FALSE	interacts with	TUBB (interacts with) B4GALT1
388957	370.286	interacts with	TUBB (interacts with) AURKB	FALSE	interacts with	TUBB (interacts with) AURKB
388958	623.637	interacts with	TUBB (interacts with) ATXN3	FALSE	interacts with	TUBB (interacts with) ATXN3
388959	279.964	interacts with	TUBB (interacts with) ATP6V1E2	FALSE	interacts with	TUBB (interacts with) ATP6V1E2
388960	217.416	interacts with	TUBB (interacts with) ATP6V1E1	FALSE	interacts with	TUBB (interacts with) ATP6V1E1
388961	434.689	interacts with	TUBB (interacts with) ATP6V1D	FALSE	interacts with	TUBB (interacts with) ATP6V1D
388962	342.941	interacts with	TUBB (interacts with) ATP6V1C2	FALSE	interacts with	TUBB (interacts with) ATP6V1C2
388963	319.585	interacts with	TUBB (interacts with) ATP6V1C1	FALSE	interacts with	TUBB (interacts with) ATP6V1C1
388964	344.989	interacts with	TUBB (interacts with) ATP6V1B2	FALSE	interacts with	TUBB (interacts with) ATP6V1B2
388965	492.614	interacts with	TUBB (interacts with) ATP6V1B1	FALSE	interacts with	TUBB (interacts with) ATP6V1B1
388966	567.438	interacts with	TUBB (interacts with) ATP6V1A	FALSE	interacts with	TUBB (interacts with) ATP6V1A
388967	565.029	interacts with	TUBB (interacts with) ATP6V0D2	FALSE	interacts with	TUBB (interacts with) ATP6V0D2
388968	466.516	interacts with	TUBB (interacts with) ATP6V0D1	FALSE	interacts with	TUBB (interacts with) ATP6V0D1
388969	404.064	interacts with	TUBB (interacts with) ATP5C1	FALSE	interacts with	TUBB (interacts with) ATP5C1
388970	235.329	interacts with	TUBB (interacts with) ATP5A1	FALSE	interacts with	TUBB (interacts with) ATP5A1
388971	553.172	interacts with	TUBB (interacts with) ATP2C1	FALSE	interacts with	TUBB (interacts with) ATP2C1
388972	667.085	interacts with	TUBB (interacts with) ATG5	FALSE	interacts with	TUBB (interacts with) ATG5
388973	772.568	interacts with	TUBB (interacts with) ATG4D	FALSE	interacts with	TUBB (interacts with) ATG4D
388974	766.197	interacts with	TUBB (interacts with) ATG4B	FALSE	interacts with	TUBB (interacts with) ATG4B
388975	1182	interacts with	TUBB (interacts with) ATG4A	FALSE	interacts with	TUBB (interacts with) ATG4A
388976	2527.31	interacts with	TUBB (interacts with) ATF2	FALSE	interacts with	TUBB (interacts with) ATF2
388977	4564.97	interacts with	TUBB (interacts with) ASCL2	FALSE	interacts with	TUBB (interacts with) ASCL2
388978	2519.16	interacts with	TUBB (interacts with) ASB17	FALSE	interacts with	TUBB (interacts with) ASB17
388979	1433.41	interacts with	TUBB (interacts with) ARRB1	FALSE	interacts with	TUBB (interacts with) ARRB1
388980	413.516	interacts with	TUBB (interacts with) ARPC5L	FALSE	interacts with	TUBB (interacts with) ARPC5L
388981	293.481	interacts with	TUBB (interacts with) ARPC4	FALSE	interacts with	TUBB (interacts with) ARPC4
388982	279.63	interacts with	TUBB (interacts with) ARPC1A	FALSE	interacts with	TUBB (interacts with) ARPC1A
388983	1280.97	interacts with	TUBB (interacts with) ARMC6	FALSE	interacts with	TUBB (interacts with) ARMC6
388984	2465.34	interacts with	TUBB (interacts with) ARL8B	FALSE	interacts with	TUBB (interacts with) ARL8B
388985	2040.47	interacts with	TUBB (interacts with) ARL2	FALSE	interacts with	TUBB (interacts with) ARL2
388986	556.6	interacts with	TUBB (interacts with) ARG2	FALSE	interacts with	TUBB (interacts with) ARG2
388987	542.001	interacts with	TUBB (interacts with) ARFGEF2	FALSE	interacts with	TUBB (interacts with) ARFGEF2
388988	413.942	interacts with	TUBB (interacts with) ARFGEF1	FALSE	interacts with	TUBB (interacts with) ARFGEF1
388989	310.686	interacts with	TUBB (interacts with) ARF4	FALSE	interacts with	TUBB (interacts with) ARF4
388990	348.745	interacts with	TUBB (interacts with) ARF3	FALSE	interacts with	TUBB (interacts with) ARF3
388991	357.474	interacts with	TUBB (interacts with) ARF1	FALSE	interacts with	TUBB (interacts with) ARF1
388992	272.109	interacts with	TUBB (interacts with) ARCN1	FALSE	interacts with	TUBB (interacts with) ARCN1
388993	334.071	interacts with	TUBB (interacts with) APRT	FALSE	interacts with	TUBB (interacts with) APRT
388994	1207.35	interacts with	TUBB (interacts with) AP2M1	FALSE	interacts with	TUBB (interacts with) AP2M1
388995	951.097	interacts with	TUBB (interacts with) ALMS1	FALSE	interacts with	TUBB (interacts with) ALMS1
388996	1332.99	interacts with	TUBB (interacts with) ALKBH3	FALSE	interacts with	TUBB (interacts with) ALKBH3
388997	1002.91	interacts with	TUBB (interacts with) ALG12	FALSE	interacts with	TUBB (interacts with) ALG12
388998	196.401	interacts with	TUBB (interacts with) ALDH1B1	FALSE	interacts with	TUBB (interacts with) ALDH1B1
388999	163.475	interacts with	TUBB (interacts with) ALDH1A3	FALSE	interacts with	TUBB (interacts with) ALDH1A3
389000	638.925	interacts with	TUBB (interacts with) AKT3	FALSE	interacts with	TUBB (interacts with) AKT3
389001	1088.83	interacts with	TUBB (interacts with) AKT2	FALSE	interacts with	TUBB (interacts with) AKT2
389002	1096.85	interacts with	TUBB (interacts with) AKT1	FALSE	interacts with	TUBB (interacts with) AKT1
389003	883.97	interacts with	TUBB (interacts with) AKAP9	FALSE	interacts with	TUBB (interacts with) AKAP9
389004	284.911	interacts with	TUBB (interacts with) AK2	FALSE	interacts with	TUBB (interacts with) AK2
389005	602.791	interacts with	TUBB (interacts with) AJUBA	FALSE	interacts with	TUBB (interacts with) AJUBA
389006	532.231	interacts with	TUBB (interacts with) AHI1	FALSE	interacts with	TUBB (interacts with) AHI1
389007	183.877	interacts with	TUBB (interacts with) AHCY	FALSE	interacts with	TUBB (interacts with) AHCY
389008	1080.44	interacts with	TUBB (interacts with) AGXT	FALSE	interacts with	TUBB (interacts with) AGXT
389009	265.611	interacts with	TUBB (interacts with) AGPAT1	FALSE	interacts with	TUBB (interacts with) AGPAT1
389010	572.626	interacts with	TUBB (interacts with) AGO4	FALSE	interacts with	TUBB (interacts with) AGO4
389011	752.98	interacts with	TUBB (interacts with) AGO3	FALSE	interacts with	TUBB (interacts with) AGO3
389012	1477.87	interacts with	TUBB (interacts with) ADRBK1	FALSE	interacts with	TUBB (interacts with) ADRBK1
389013	3052.19	interacts with	TUBB (interacts with) ADRB2	FALSE	interacts with	TUBB (interacts with) ADRB2
389014	395.747	interacts with	TUBB (interacts with) ADK	FALSE	interacts with	TUBB (interacts with) ADK
389015	343.619	interacts with	TUBB (interacts with) ACTR3B	FALSE	interacts with	TUBB (interacts with) ACTR3B
389016	260.119	interacts with	TUBB (interacts with) ACTR3	FALSE	interacts with	TUBB (interacts with) ACTR3
389017	270.024	interacts with	TUBB (interacts with) ACTR2	FALSE	interacts with	TUBB (interacts with) ACTR2
389018	447.946	interacts with	TUBB (interacts with) ACTR1B	FALSE	interacts with	TUBB (interacts with) ACTR1B
389019	257.809	interacts with	TUBB (interacts with) ACTR1A	FALSE	interacts with	TUBB (interacts with) ACTR1A
389020	175.515	interacts with	TUBB (interacts with) ACTG2	FALSE	interacts with	TUBB (interacts with) ACTG2
389021	353.957	interacts with	TUBB (interacts with) ACTG1	FALSE	interacts with	TUBB (interacts with) ACTG1
389022	180.905	interacts with	TUBB (interacts with) ACTC1	FALSE	interacts with	TUBB (interacts with) ACTC1
389023	677.73	interacts with	TUBB (interacts with) ACTB	FALSE	interacts with	TUBB (interacts with) ACTB
389024	373.982	interacts with	TUBB (interacts with) ACTA2	FALSE	interacts with	TUBB (interacts with) ACTA2
389025	514.433	interacts with	TUBB (interacts with) ACTA1	FALSE	interacts with	TUBB (interacts with) ACTA1
389026	240.756	interacts with	TUBB (interacts with) ACSS2	FALSE	interacts with	TUBB (interacts with) ACSS2
389027	264.646	interacts with	TUBB (interacts with) ACSS1	FALSE	interacts with	TUBB (interacts with) ACSS1
389028	188.308	interacts with	TUBB (interacts with) ACO2	FALSE	interacts with	TUBB (interacts with) ACO2
389029	273.104	interacts with	TUBB (interacts with) ACACA	FALSE	interacts with	TUBB (interacts with) ACACA
389030	262.68	interacts with	TUBB (interacts with) AATF	FALSE	interacts with	TUBB (interacts with) AATF
389031	252.757	interacts with	TUBB (interacts with) AARS	FALSE	interacts with	TUBB (interacts with) AARS
389032	379.846	interacts with	TUBB (interacts with) AADAT	FALSE	interacts with	TUBB (interacts with) AADAT
389033	802.334	interacts with	TPR (interacts with) YWHAE	FALSE	interacts with	TPR (interacts with) YWHAE
389034	379.353	interacts with	TPR (interacts with) XRN1	FALSE	interacts with	TPR (interacts with) XRN1
389035	440.895	interacts with	TPR (interacts with) XRCC6	FALSE	interacts with	TPR (interacts with) XRCC6
389036	86.1797	interacts with	TPR (interacts with) VDAC3	FALSE	interacts with	TPR (interacts with) VDAC3
389037	138.202	interacts with	TPR (interacts with) VDAC2	FALSE	interacts with	TPR (interacts with) VDAC2
389038	207.317	interacts with	TPR (interacts with) VDAC1	FALSE	interacts with	TPR (interacts with) VDAC1
389039	699.115	interacts with	TPR (interacts with) VCP	FALSE	interacts with	TPR (interacts with) VCP
389040	391.907	interacts with	TPR (interacts with) VCAM1	FALSE	interacts with	TPR (interacts with) VCAM1
389041	113.003	interacts with	TPR (interacts with) VARS	FALSE	interacts with	TPR (interacts with) VARS
389042	172.254	interacts with	TPR (interacts with) UTP3	FALSE	interacts with	TPR (interacts with) UTP3
389043	611.376	interacts with	TPR (interacts with) USP7	FALSE	interacts with	TPR (interacts with) USP7
389044	93.455	interacts with	TPR (interacts with) USP10	FALSE	interacts with	TPR (interacts with) USP10
389045	161.934	interacts with	TPR (interacts with) UPF3B	FALSE	interacts with	TPR (interacts with) UPF3B
389046	207.207	interacts with	TPR (interacts with) UPF1	FALSE	interacts with	TPR (interacts with) UPF1
389047	620.237	interacts with	TPR (interacts with) UBE2I	FALSE	interacts with	TPR (interacts with) UBE2I
389048	883.235	interacts with	TPR (interacts with) UBA52	FALSE	interacts with	TPR (interacts with) UBA52
389049	208.791	interacts with	TPR (interacts with) U2AF2	FALSE	interacts with	TPR (interacts with) U2AF2
389050	290.7	interacts with	TPR (interacts with) U2AF1L4	FALSE	interacts with	TPR (interacts with) U2AF1L4
389051	180.33	interacts with	TPR (interacts with) U2AF1	FALSE	interacts with	TPR (interacts with) U2AF1
389052	269.081	interacts with	TPR (interacts with) TUBG2	FALSE	interacts with	TPR (interacts with) TUBG2
389053	416.457	interacts with	TPR (interacts with) TUBG1	FALSE	interacts with	TPR (interacts with) TUBG1
389054	252.71	interacts with	TPR (interacts with) TUBB8	FALSE	interacts with	TPR (interacts with) TUBB8
389055	100.939	interacts with	TPR (interacts with) TUBB6	FALSE	interacts with	TPR (interacts with) TUBB6
389056	250.841	interacts with	TPR (interacts with) TUBB4B	FALSE	interacts with	TPR (interacts with) TUBB4B
389057	268.651	interacts with	TPR (interacts with) TUBB3	FALSE	interacts with	TPR (interacts with) TUBB3
389058	237.939	interacts with	TPR (interacts with) TUBB2B	FALSE	interacts with	TPR (interacts with) TUBB2B
389059	221.67	interacts with	TPR (interacts with) TUBB2A	FALSE	interacts with	TPR (interacts with) TUBB2A
389060	162.992	interacts with	TPR (interacts with) TUBB1	FALSE	interacts with	TPR (interacts with) TUBB1
389061	478.411	interacts with	TPR (interacts with) TRIM29	FALSE	interacts with	TPR (interacts with) TRIM29
389062	1092.98	interacts with	TPR (interacts with) TRAF6	FALSE	interacts with	TPR (interacts with) TRAF6
389063	123.151	interacts with	TPR (interacts with) TPT1	FALSE	interacts with	TPR (interacts with) TPT1
389064	229.764	interacts with	TPR (interacts with) TPI1	FALSE	interacts with	TPR (interacts with) TPI1
389065	511.493	interacts with	TPR (interacts with) TOMM40L	FALSE	interacts with	TPR (interacts with) TOMM40L
389066	190.246	interacts with	TPR (interacts with) TKTL2	FALSE	interacts with	TPR (interacts with) TKTL2
389067	143.425	interacts with	TPR (interacts with) TKT	FALSE	interacts with	TPR (interacts with) TKT
389068	157.417	interacts with	TPR (interacts with) TIAL1	FALSE	interacts with	TPR (interacts with) TIAL1
389069	206.163	interacts with	TPR (interacts with) TIA1	FALSE	interacts with	TPR (interacts with) TIA1
389070	661.347	interacts with	TPR (interacts with) THOC7	FALSE	interacts with	TPR (interacts with) THOC7
389071	436.89	interacts with	TPR (interacts with) THOC6	FALSE	interacts with	TPR (interacts with) THOC6
389072	635.069	interacts with	TPR (interacts with) THOC5	FALSE	interacts with	TPR (interacts with) THOC5
389073	661.26	interacts with	TPR (interacts with) THOC3	FALSE	interacts with	TPR (interacts with) THOC3
389074	177.492	interacts with	TPR (interacts with) THOC2	FALSE	interacts with	TPR (interacts with) THOC2
389075	339.222	interacts with	TPR (interacts with) THOC1	FALSE	interacts with	TPR (interacts with) THOC1
389076	109.587	interacts with	TPR (interacts with) TARS	FALSE	interacts with	TPR (interacts with) TARS
389077	250.109	interacts with	TPR (interacts with) TAF2	FALSE	interacts with	TPR (interacts with) TAF2
389078	5324.87	interacts with	TPR (interacts with) TAF1	FALSE	interacts with	TPR (interacts with) TAF1
389079	128.158	interacts with	TPR (interacts with) SUPT16H	FALSE	interacts with	TPR (interacts with) SUPT16H
389080	281.366	interacts with	TPR (interacts with) SUMO4	FALSE	interacts with	TPR (interacts with) SUMO4
389081	978.057	interacts with	TPR (interacts with) SUMO3	FALSE	interacts with	TPR (interacts with) SUMO3
389082	1216.14	interacts with	TPR (interacts with) SUMO2	FALSE	interacts with	TPR (interacts with) SUMO2
389083	1293.5	interacts with	TPR (interacts with) SUMO1	FALSE	interacts with	TPR (interacts with) SUMO1
389084	643.837	interacts with	TPR (interacts with) STX3	FALSE	interacts with	TPR (interacts with) STX3
389085	603.81	interacts with	TPR (interacts with) STX2	FALSE	interacts with	TPR (interacts with) STX2
389086	839.717	interacts with	TPR (interacts with) STX1B	FALSE	interacts with	TPR (interacts with) STX1B
389087	1277.52	interacts with	TPR (interacts with) STX1A	FALSE	interacts with	TPR (interacts with) STX1A
389088	246.516	interacts with	TPR (interacts with) STIP1	FALSE	interacts with	TPR (interacts with) STIP1
389089	230.548	interacts with	TPR (interacts with) SRSF9	FALSE	interacts with	TPR (interacts with) SRSF9
389090	161.644	interacts with	TPR (interacts with) SRSF7	FALSE	interacts with	TPR (interacts with) SRSF7
389091	177.525	interacts with	TPR (interacts with) SRSF6	FALSE	interacts with	TPR (interacts with) SRSF6
389092	187.326	interacts with	TPR (interacts with) SRSF5	FALSE	interacts with	TPR (interacts with) SRSF5
389093	205.229	interacts with	TPR (interacts with) SRSF4	FALSE	interacts with	TPR (interacts with) SRSF4
389094	172.748	interacts with	TPR (interacts with) SRSF3	FALSE	interacts with	TPR (interacts with) SRSF3
389095	175.363	interacts with	TPR (interacts with) SRSF2	FALSE	interacts with	TPR (interacts with) SRSF2
389096	198.607	interacts with	TPR (interacts with) SRSF11	FALSE	interacts with	TPR (interacts with) SRSF11
389097	228.739	interacts with	TPR (interacts with) SRSF1	FALSE	interacts with	TPR (interacts with) SRSF1
389098	203.788	interacts with	TPR (interacts with) SRRM1	FALSE	interacts with	TPR (interacts with) SRRM1
389099	343.129	interacts with	TPR (interacts with) SQLE	FALSE	interacts with	TPR (interacts with) SQLE
389100	243.276	interacts with	TPR (interacts with) SPATA5	FALSE	interacts with	TPR (interacts with) SPATA5
389101	732.003	interacts with	TPR (interacts with) SP100	FALSE	interacts with	TPR (interacts with) SP100
389102	382.936	interacts with	TPR (interacts with) SOAT1	FALSE	interacts with	TPR (interacts with) SOAT1
389103	162.874	interacts with	TPR (interacts with) SNU13	FALSE	interacts with	TPR (interacts with) SNU13
389104	157.355	interacts with	TPR (interacts with) SNRPD1	FALSE	interacts with	TPR (interacts with) SNRPD1
389105	1244.67	interacts with	TPR (interacts with) SMAD2	FALSE	interacts with	TPR (interacts with) SMAD2
389106	260.65	interacts with	TPR (interacts with) SLC25A35	FALSE	interacts with	TPR (interacts with) SLC25A35
389107	261.502	interacts with	TPR (interacts with) SLC25A34	FALSE	interacts with	TPR (interacts with) SLC25A34
389108	122.592	interacts with	TPR (interacts with) SLC25A31	FALSE	interacts with	TPR (interacts with) SLC25A31
389109	2660.42	interacts with	TPR (interacts with) SLC20A2	FALSE	interacts with	TPR (interacts with) SLC20A2
389110	2546.76	interacts with	TPR (interacts with) SLC20A1	FALSE	interacts with	TPR (interacts with) SLC20A1
389111	5209.52	interacts with	TPR (interacts with) SLC15A1	FALSE	interacts with	TPR (interacts with) SLC15A1
389112	284.184	interacts with	TPR (interacts with) SIRT7	FALSE	interacts with	TPR (interacts with) SIRT7
389113	155.598	interacts with	TPR (interacts with) SF3B4	FALSE	interacts with	TPR (interacts with) SF3B4
389114	260.424	interacts with	TPR (interacts with) SF1	FALSE	interacts with	TPR (interacts with) SF1
389115	274.924	interacts with	TPR (interacts with) SEPT12	FALSE	interacts with	TPR (interacts with) SEPT12
389116	113.821	interacts with	TPR (interacts with) SEH1L	FALSE	interacts with	TPR (interacts with) SEH1L
389117	472.29	interacts with	TPR (interacts with) SEC63	FALSE	interacts with	TPR (interacts with) SEC63
389118	285.887	interacts with	TPR (interacts with) SEC13	FALSE	interacts with	TPR (interacts with) SEC13
389119	338.504	interacts with	TPR (interacts with) SCFD1	FALSE	interacts with	TPR (interacts with) SCFD1
389120	287.008	interacts with	TPR (interacts with) SCD5	FALSE	interacts with	TPR (interacts with) SCD5
389121	543.707	interacts with	TPR (interacts with) SARNP	FALSE	interacts with	TPR (interacts with) SARNP
389122	273.319	interacts with	TPR (interacts with) RUVBL2	FALSE	interacts with	TPR (interacts with) RUVBL2
389123	163.851	interacts with	TPR (interacts with) RSL24D1	FALSE	interacts with	TPR (interacts with) RSL24D1
389124	102.761	interacts with	TPR (interacts with) RRM2B	FALSE	interacts with	TPR (interacts with) RRM2B
389125	104.838	interacts with	TPR (interacts with) RRM2	FALSE	interacts with	TPR (interacts with) RRM2
389126	242.604	interacts with	TPR (interacts with) RQCD1	FALSE	interacts with	TPR (interacts with) RQCD1
389127	145.192	interacts with	TPR (interacts with) RPS9	FALSE	interacts with	TPR (interacts with) RPS9
389128	176.431	interacts with	TPR (interacts with) RPS8	FALSE	interacts with	TPR (interacts with) RPS8
389129	124.542	interacts with	TPR (interacts with) RPS7	FALSE	interacts with	TPR (interacts with) RPS7
389130	144.819	interacts with	TPR (interacts with) RPS6	FALSE	interacts with	TPR (interacts with) RPS6
389131	96.5527	interacts with	TPR (interacts with) RPS5	FALSE	interacts with	TPR (interacts with) RPS5
389132	124.977	interacts with	TPR (interacts with) RPS4Y2	FALSE	interacts with	TPR (interacts with) RPS4Y2
389133	94.9117	interacts with	TPR (interacts with) RPS4Y1	FALSE	interacts with	TPR (interacts with) RPS4Y1
389134	91.1433	interacts with	TPR (interacts with) RPS4X	FALSE	interacts with	TPR (interacts with) RPS4X
389135	147.516	interacts with	TPR (interacts with) RPS3A	FALSE	interacts with	TPR (interacts with) RPS3A
389136	159.779	interacts with	TPR (interacts with) RPS3	FALSE	interacts with	TPR (interacts with) RPS3
389137	193.017	interacts with	TPR (interacts with) RPS29	FALSE	interacts with	TPR (interacts with) RPS29
389138	207.555	interacts with	TPR (interacts with) RPS27	FALSE	interacts with	TPR (interacts with) RPS27
389139	122.295	interacts with	TPR (interacts with) RPS26	FALSE	interacts with	TPR (interacts with) RPS26
389140	116.586	interacts with	TPR (interacts with) RPS25	FALSE	interacts with	TPR (interacts with) RPS25
389141	113.371	interacts with	TPR (interacts with) RPS24	FALSE	interacts with	TPR (interacts with) RPS24
389142	138.976	interacts with	TPR (interacts with) RPS23	FALSE	interacts with	TPR (interacts with) RPS23
389143	163.71	interacts with	TPR (interacts with) RPS20	FALSE	interacts with	TPR (interacts with) RPS20
389144	211.062	interacts with	TPR (interacts with) RPS2	FALSE	interacts with	TPR (interacts with) RPS2
389145	132.892	interacts with	TPR (interacts with) RPS18	FALSE	interacts with	TPR (interacts with) RPS18
389146	120.952	interacts with	TPR (interacts with) RPS16	FALSE	interacts with	TPR (interacts with) RPS16
389147	107.746	interacts with	TPR (interacts with) RPS15A	FALSE	interacts with	TPR (interacts with) RPS15A
389148	130.617	interacts with	TPR (interacts with) RPS14	FALSE	interacts with	TPR (interacts with) RPS14
389149	99.3796	interacts with	TPR (interacts with) RPS13	FALSE	interacts with	TPR (interacts with) RPS13
389150	156.975	interacts with	TPR (interacts with) RPS12	FALSE	interacts with	TPR (interacts with) RPS12
389151	168.23	interacts with	TPR (interacts with) RPS10	FALSE	interacts with	TPR (interacts with) RPS10
389152	234.487	interacts with	TPR (interacts with) RPRD1B	FALSE	interacts with	TPR (interacts with) RPRD1B
389153	130.653	interacts with	TPR (interacts with) RPL9	FALSE	interacts with	TPR (interacts with) RPL9
389154	142.345	interacts with	TPR (interacts with) RPL8	FALSE	interacts with	TPR (interacts with) RPL8
389155	143.941	interacts with	TPR (interacts with) RPL7A	FALSE	interacts with	TPR (interacts with) RPL7A
389156	115.771	interacts with	TPR (interacts with) RPL7	FALSE	interacts with	TPR (interacts with) RPL7
389157	135.159	interacts with	TPR (interacts with) RPL6	FALSE	interacts with	TPR (interacts with) RPL6
389158	117.39	interacts with	TPR (interacts with) RPL5	FALSE	interacts with	TPR (interacts with) RPL5
389159	142.581	interacts with	TPR (interacts with) RPL4	FALSE	interacts with	TPR (interacts with) RPL4
389160	141.871	interacts with	TPR (interacts with) RPL3L	FALSE	interacts with	TPR (interacts with) RPL3L
389161	1140.63	interacts with	TPR (interacts with) RPL39L	FALSE	interacts with	TPR (interacts with) RPL39L
389162	231.18	interacts with	TPR (interacts with) RPL39	FALSE	interacts with	TPR (interacts with) RPL39
389163	237.796	interacts with	TPR (interacts with) RPL36AL	FALSE	interacts with	TPR (interacts with) RPL36AL
389164	129.359	interacts with	TPR (interacts with) RPL36A	FALSE	interacts with	TPR (interacts with) RPL36A
389165	127.598	interacts with	TPR (interacts with) RPL36	FALSE	interacts with	TPR (interacts with) RPL36
389166	132.525	interacts with	TPR (interacts with) RPL35A	FALSE	interacts with	TPR (interacts with) RPL35A
389167	202.217	interacts with	TPR (interacts with) RPL32	FALSE	interacts with	TPR (interacts with) RPL32
389168	136.144	interacts with	TPR (interacts with) RPL31	FALSE	interacts with	TPR (interacts with) RPL31
389169	210.781	interacts with	TPR (interacts with) RPL30	FALSE	interacts with	TPR (interacts with) RPL30
389170	117.637	interacts with	TPR (interacts with) RPL3	FALSE	interacts with	TPR (interacts with) RPL3
389171	95.8515	interacts with	TPR (interacts with) RPL27A	FALSE	interacts with	TPR (interacts with) RPL27A
389172	128.612	interacts with	TPR (interacts with) RPL27	FALSE	interacts with	TPR (interacts with) RPL27
389173	265.071	interacts with	TPR (interacts with) RPL26L1	FALSE	interacts with	TPR (interacts with) RPL26L1
389174	161.88	interacts with	TPR (interacts with) RPL26	FALSE	interacts with	TPR (interacts with) RPL26
389175	112.564	interacts with	TPR (interacts with) RPL24	FALSE	interacts with	TPR (interacts with) RPL24
389176	181.657	interacts with	TPR (interacts with) RPL23	FALSE	interacts with	TPR (interacts with) RPL23
389177	315.814	interacts with	TPR (interacts with) RPL22L1	FALSE	interacts with	TPR (interacts with) RPL22L1
389178	122.79	interacts with	TPR (interacts with) RPL22	FALSE	interacts with	TPR (interacts with) RPL22
389179	339.151	interacts with	TPR (interacts with) RPL21	FALSE	interacts with	TPR (interacts with) RPL21
389180	101.97	interacts with	TPR (interacts with) RPL19	FALSE	interacts with	TPR (interacts with) RPL19
389181	106.005	interacts with	TPR (interacts with) RPL18A	FALSE	interacts with	TPR (interacts with) RPL18A
389182	90.3647	interacts with	TPR (interacts with) RPL18	FALSE	interacts with	TPR (interacts with) RPL18
389183	101.526	interacts with	TPR (interacts with) RPL17	FALSE	interacts with	TPR (interacts with) RPL17
389184	153.285	interacts with	TPR (interacts with) RPL15	FALSE	interacts with	TPR (interacts with) RPL15
389185	106.088	interacts with	TPR (interacts with) RPL13A	FALSE	interacts with	TPR (interacts with) RPL13A
389186	125.203	interacts with	TPR (interacts with) RPL13	FALSE	interacts with	TPR (interacts with) RPL13
389187	109.951	interacts with	TPR (interacts with) RPL12	FALSE	interacts with	TPR (interacts with) RPL12
389188	130.272	interacts with	TPR (interacts with) RPL11	FALSE	interacts with	TPR (interacts with) RPL11
389189	187.114	interacts with	TPR (interacts with) RPL10L	FALSE	interacts with	TPR (interacts with) RPL10L
389190	109.268	interacts with	TPR (interacts with) RPL10A	FALSE	interacts with	TPR (interacts with) RPL10A
389191	235.103	interacts with	TPR (interacts with) RPL10	FALSE	interacts with	TPR (interacts with) RPL10
389192	300.474	interacts with	TPR (interacts with) RNPS1	FALSE	interacts with	TPR (interacts with) RNPS1
389193	187.731	interacts with	TPR (interacts with) RBM8A	FALSE	interacts with	TPR (interacts with) RBM8A
389194	146.848	interacts with	TPR (interacts with) RBM19	FALSE	interacts with	TPR (interacts with) RBM19
389195	272.41	interacts with	TPR (interacts with) RARS2	FALSE	interacts with	TPR (interacts with) RARS2
389196	181.836	interacts with	TPR (interacts with) RANGAP1	FALSE	interacts with	TPR (interacts with) RANGAP1
389197	205.774	interacts with	TPR (interacts with) RANBP2	FALSE	interacts with	TPR (interacts with) RANBP2
389198	236.187	interacts with	TPR (interacts with) RANBP1	FALSE	interacts with	TPR (interacts with) RANBP1
389199	131.586	interacts with	TPR (interacts with) RAN	FALSE	interacts with	TPR (interacts with) RAN
389200	195.732	interacts with	TPR (interacts with) RAE1	FALSE	interacts with	TPR (interacts with) RAE1
389201	354.332	interacts with	TPR (interacts with) RACK1	FALSE	interacts with	TPR (interacts with) RACK1
389202	460.962	interacts with	TPR (interacts with) RAB1B	FALSE	interacts with	TPR (interacts with) RAB1B
389203	317.454	interacts with	TPR (interacts with) RAB1A	FALSE	interacts with	TPR (interacts with) RAB1A
389204	7987.35	interacts with	TPR (interacts with) PSTK	FALSE	interacts with	TPR (interacts with) PSTK
389205	108.698	interacts with	TPR (interacts with) PSMD8	FALSE	interacts with	TPR (interacts with) PSMD8
389206	125.294	interacts with	TPR (interacts with) PSMD7	FALSE	interacts with	TPR (interacts with) PSMD7
389207	199.27	interacts with	TPR (interacts with) PSMD4	FALSE	interacts with	TPR (interacts with) PSMD4
389208	267.674	interacts with	TPR (interacts with) PSMD2	FALSE	interacts with	TPR (interacts with) PSMD2
389209	184.169	interacts with	TPR (interacts with) PSMD13	FALSE	interacts with	TPR (interacts with) PSMD13
389210	101.957	interacts with	TPR (interacts with) PSMD1	FALSE	interacts with	TPR (interacts with) PSMD1
389211	128.06	interacts with	TPR (interacts with) PSMC6	FALSE	interacts with	TPR (interacts with) PSMC6
389212	218.75	interacts with	TPR (interacts with) PSMC5	FALSE	interacts with	TPR (interacts with) PSMC5
389213	106.15	interacts with	TPR (interacts with) PSMC4	FALSE	interacts with	TPR (interacts with) PSMC4
389214	238.747	interacts with	TPR (interacts with) PSMC3	FALSE	interacts with	TPR (interacts with) PSMC3
389215	135.009	interacts with	TPR (interacts with) PSMC2	FALSE	interacts with	TPR (interacts with) PSMC2
389216	145.744	interacts with	TPR (interacts with) PSMC1	FALSE	interacts with	TPR (interacts with) PSMC1
389217	503.075	interacts with	TPR (interacts with) PSMB9	FALSE	interacts with	TPR (interacts with) PSMB9
389218	251.551	interacts with	TPR (interacts with) PSMB6	FALSE	interacts with	TPR (interacts with) PSMB6
389219	361.408	interacts with	TPR (interacts with) PSMB4	FALSE	interacts with	TPR (interacts with) PSMB4
389220	198.12	interacts with	TPR (interacts with) PSMB3	FALSE	interacts with	TPR (interacts with) PSMB3
389221	239.633	interacts with	TPR (interacts with) PSMB1	FALSE	interacts with	TPR (interacts with) PSMB1
389222	151.974	interacts with	TPR (interacts with) PSMA8	FALSE	interacts with	TPR (interacts with) PSMA8
389223	308.503	interacts with	TPR (interacts with) PSMA6	FALSE	interacts with	TPR (interacts with) PSMA6
389224	122.837	interacts with	TPR (interacts with) PSMA4	FALSE	interacts with	TPR (interacts with) PSMA4
389225	165.212	interacts with	TPR (interacts with) PSMA2	FALSE	interacts with	TPR (interacts with) PSMA2
389226	395.213	interacts with	TPR (interacts with) PSMA1	FALSE	interacts with	TPR (interacts with) PSMA1
389227	171.502	interacts with	TPR (interacts with) PRPF19	FALSE	interacts with	TPR (interacts with) PRPF19
389228	335.745	interacts with	TPR (interacts with) PRKAA2	FALSE	interacts with	TPR (interacts with) PRKAA2
389229	239.074	interacts with	TPR (interacts with) PRDX4	FALSE	interacts with	TPR (interacts with) PRDX4
389230	180.589	interacts with	TPR (interacts with) PRDX2	FALSE	interacts with	TPR (interacts with) PRDX2
389231	260.834	interacts with	TPR (interacts with) PPP3CC	FALSE	interacts with	TPR (interacts with) PPP3CC
389232	442.429	interacts with	TPR (interacts with) PPP3CB	FALSE	interacts with	TPR (interacts with) PPP3CB
389233	444.71	interacts with	TPR (interacts with) PPP3CA	FALSE	interacts with	TPR (interacts with) PPP3CA
389234	176.519	interacts with	TPR (interacts with) PPIA	FALSE	interacts with	TPR (interacts with) PPIA
389235	137.487	interacts with	TPR (interacts with) PPA2	FALSE	interacts with	TPR (interacts with) PPA2
389236	77.6415	interacts with	TPR (interacts with) PPA1	FALSE	interacts with	TPR (interacts with) PPA1
389237	581.595	interacts with	TPR (interacts with) POU5F1B	FALSE	interacts with	TPR (interacts with) POU5F1B
389238	1117.22	interacts with	TPR (interacts with) POU5F1	FALSE	interacts with	TPR (interacts with) POU5F1
389239	403.371	interacts with	TPR (interacts with) POM121	FALSE	interacts with	TPR (interacts with) POM121
389240	432.437	interacts with	TPR (interacts with) POLDIP3	FALSE	interacts with	TPR (interacts with) POLDIP3
389241	261.575	interacts with	TPR (interacts with) POLA2	FALSE	interacts with	TPR (interacts with) POLA2
389242	2888.32	interacts with	TPR (interacts with) POF1B	FALSE	interacts with	TPR (interacts with) POF1B
389243	520.839	interacts with	TPR (interacts with) PML	FALSE	interacts with	TPR (interacts with) PML
389244	187.09	interacts with	TPR (interacts with) PLS3	FALSE	interacts with	TPR (interacts with) PLS3
389245	195.693	interacts with	TPR (interacts with) PLS1	FALSE	interacts with	TPR (interacts with) PLS1
389246	329.645	interacts with	TPR (interacts with) PLCB1	FALSE	interacts with	TPR (interacts with) PLCB1
389247	584.353	interacts with	TPR (interacts with) PKM	FALSE	interacts with	TPR (interacts with) PKM
389248	206.885	interacts with	TPR (interacts with) PKLR	FALSE	interacts with	TPR (interacts with) PKLR
389249	601.814	interacts with	TPR (interacts with) PIN1	FALSE	interacts with	TPR (interacts with) PIN1
389250	100.042	interacts with	TPR (interacts with) PGAM4	FALSE	interacts with	TPR (interacts with) PGAM4
389251	99.5019	interacts with	TPR (interacts with) PGAM2	FALSE	interacts with	TPR (interacts with) PGAM2
389252	103.088	interacts with	TPR (interacts with) PGAM1	FALSE	interacts with	TPR (interacts with) PGAM1
389253	85.2298	interacts with	TPR (interacts with) PFKP	FALSE	interacts with	TPR (interacts with) PFKP
389254	102.212	interacts with	TPR (interacts with) PFKL	FALSE	interacts with	TPR (interacts with) PFKL
389255	157.405	interacts with	TPR (interacts with) PDIA4	FALSE	interacts with	TPR (interacts with) PDIA4
389256	341.195	interacts with	TPR (interacts with) PDIA3	FALSE	interacts with	TPR (interacts with) PDIA3
389257	287.673	interacts with	TPR (interacts with) PAK2	FALSE	interacts with	TPR (interacts with) PAK2
389258	459.906	interacts with	TPR (interacts with) PAK1	FALSE	interacts with	TPR (interacts with) PAK1
389259	74.5078	interacts with	TPR (interacts with) PABPC5	FALSE	interacts with	TPR (interacts with) PABPC5
389260	109.253	interacts with	TPR (interacts with) PABPC4	FALSE	interacts with	TPR (interacts with) PABPC4
389261	95.6751	interacts with	TPR (interacts with) PABPC3	FALSE	interacts with	TPR (interacts with) PABPC3
389262	87.5962	interacts with	TPR (interacts with) PABPC1L2A	FALSE	interacts with	TPR (interacts with) PABPC1L2A
389263	88.4012	interacts with	TPR (interacts with) PABPC1L	FALSE	interacts with	TPR (interacts with) PABPC1L
389264	564.303	interacts with	TPR (interacts with) NXT1	FALSE	interacts with	TPR (interacts with) NXT1
389265	1887.97	interacts with	TPR (interacts with) NXF1	FALSE	interacts with	TPR (interacts with) NXF1
389266	201.858	interacts with	TPR (interacts with) NUP98	FALSE	interacts with	TPR (interacts with) NUP98
389267	94.9409	interacts with	TPR (interacts with) NUP93	FALSE	interacts with	TPR (interacts with) NUP93
389268	214.22	interacts with	TPR (interacts with) NUP88	FALSE	interacts with	TPR (interacts with) NUP88
389269	204.459	interacts with	TPR (interacts with) NUP85	FALSE	interacts with	TPR (interacts with) NUP85
389270	273.727	interacts with	TPR (interacts with) NUP62	FALSE	interacts with	TPR (interacts with) NUP62
389271	310.81	interacts with	TPR (interacts with) NUP58	FALSE	interacts with	TPR (interacts with) NUP58
389272	243.711	interacts with	TPR (interacts with) NUP54	FALSE	interacts with	TPR (interacts with) NUP54
389273	227.902	interacts with	TPR (interacts with) NUP50	FALSE	interacts with	TPR (interacts with) NUP50
389274	679.821	interacts with	TPR (interacts with) NUP43	FALSE	interacts with	TPR (interacts with) NUP43
389275	269.763	interacts with	TPR (interacts with) NUP37	FALSE	interacts with	TPR (interacts with) NUP37
389276	324.595	interacts with	TPR (interacts with) NUP35	FALSE	interacts with	TPR (interacts with) NUP35
389277	220.943	interacts with	TPR (interacts with) NUP214	FALSE	interacts with	TPR (interacts with) NUP214
389278	220.886	interacts with	TPR (interacts with) NUP210	FALSE	interacts with	TPR (interacts with) NUP210
389279	245.249	interacts with	TPR (interacts with) NUP205	FALSE	interacts with	TPR (interacts with) NUP205
389280	241.221	interacts with	TPR (interacts with) NUP188	FALSE	interacts with	TPR (interacts with) NUP188
389281	261.699	interacts with	TPR (interacts with) NUP160	FALSE	interacts with	TPR (interacts with) NUP160
389282	181.278	interacts with	TPR (interacts with) NUP153	FALSE	interacts with	TPR (interacts with) NUP153
389283	215.216	interacts with	TPR (interacts with) NUP133	FALSE	interacts with	TPR (interacts with) NUP133
389284	210.468	interacts with	TPR (interacts with) NUP107	FALSE	interacts with	TPR (interacts with) NUP107
389285	113.851	interacts with	TPR (interacts with) NOP58	FALSE	interacts with	TPR (interacts with) NOP58
389286	167.971	interacts with	TPR (interacts with) NOC4L	FALSE	interacts with	TPR (interacts with) NOC4L
389287	505.916	interacts with	TPR (interacts with) NF2	FALSE	interacts with	TPR (interacts with) NF2
389288	311.162	interacts with	TPR (interacts with) NEK9	FALSE	interacts with	TPR (interacts with) NEK9
389289	1087.35	interacts with	TPR (interacts with) NEK6	FALSE	interacts with	TPR (interacts with) NEK6
389290	279.839	interacts with	TPR (interacts with) NDC1	FALSE	interacts with	TPR (interacts with) NDC1
389291	467.382	interacts with	TPR (interacts with) NCOA3	FALSE	interacts with	TPR (interacts with) NCOA3
389292	162.369	interacts with	TPR (interacts with) NCBP2	FALSE	interacts with	TPR (interacts with) NCBP2
389293	185.362	interacts with	TPR (interacts with) NCBP1	FALSE	interacts with	TPR (interacts with) NCBP1
389294	1275.8	interacts with	TPR (interacts with) N6AMT2	FALSE	interacts with	TPR (interacts with) N6AMT2
389295	309.044	interacts with	TPR (interacts with) MTOR	FALSE	interacts with	TPR (interacts with) MTOR
389296	336.264	interacts with	TPR (interacts with) MRPL12	FALSE	interacts with	TPR (interacts with) MRPL12
389297	527.859	interacts with	TPR (interacts with) MLH3	FALSE	interacts with	TPR (interacts with) MLH3
389298	147.512	interacts with	TPR (interacts with) ME2	FALSE	interacts with	TPR (interacts with) ME2
389299	734.291	interacts with	TPR (interacts with) MDM2	FALSE	interacts with	TPR (interacts with) MDM2
389300	1299.88	interacts with	TPR (interacts with) MCM2	FALSE	interacts with	TPR (interacts with) MCM2
389301	1425.04	interacts with	TPR (interacts with) MAX	FALSE	interacts with	TPR (interacts with) MAX
389302	168.977	interacts with	TPR (interacts with) MAT2A	FALSE	interacts with	TPR (interacts with) MAT2A
389303	144.827	interacts with	TPR (interacts with) MAT1A	FALSE	interacts with	TPR (interacts with) MAT1A
389304	836.64	interacts with	TPR (interacts with) MAPK3	FALSE	interacts with	TPR (interacts with) MAPK3
389305	471.289	interacts with	TPR (interacts with) MAPK14	FALSE	interacts with	TPR (interacts with) MAPK14
389306	262.507	interacts with	TPR (interacts with) MAPK12	FALSE	interacts with	TPR (interacts with) MAPK12
389307	206.397	interacts with	TPR (interacts with) MAPK11	FALSE	interacts with	TPR (interacts with) MAPK11
389308	813.096	interacts with	TPR (interacts with) MAPK1	FALSE	interacts with	TPR (interacts with) MAPK1
389309	741.404	interacts with	TPR (interacts with) MAP3K4	FALSE	interacts with	TPR (interacts with) MAP3K4
389310	441.599	interacts with	TPR (interacts with) MAP1LC3A	FALSE	interacts with	TPR (interacts with) MAP1LC3A
389311	192.461	interacts with	TPR (interacts with) MAGOHB	FALSE	interacts with	TPR (interacts with) MAGOHB
389312	239.473	interacts with	TPR (interacts with) MAGOH	FALSE	interacts with	TPR (interacts with) MAGOH
389313	472.554	interacts with	TPR (interacts with) MAD2L1	FALSE	interacts with	TPR (interacts with) MAD2L1
389314	527.642	interacts with	TPR (interacts with) MAD1L1	FALSE	interacts with	TPR (interacts with) MAD1L1
389315	197.922	interacts with	TPR (interacts with) LSM5	FALSE	interacts with	TPR (interacts with) LSM5
389316	750.955	interacts with	TPR (interacts with) LRRK2	FALSE	interacts with	TPR (interacts with) LRRK2
389317	1041.34	interacts with	TPR (interacts with) LGR4	FALSE	interacts with	TPR (interacts with) LGR4
389318	210.863	interacts with	TPR (interacts with) LCP1	FALSE	interacts with	TPR (interacts with) LCP1
389319	97.5167	interacts with	TPR (interacts with) KRI1	FALSE	interacts with	TPR (interacts with) KRI1
389320	202.793	interacts with	TPR (interacts with) KPNB1	FALSE	interacts with	TPR (interacts with) KPNB1
389321	173.494	interacts with	TPR (interacts with) KPNA1	FALSE	interacts with	TPR (interacts with) KPNA1
389322	250.341	interacts with	TPR (interacts with) KIFC1	FALSE	interacts with	TPR (interacts with) KIFC1
389323	1236.93	interacts with	TPR (interacts with) KIAA0101	FALSE	interacts with	TPR (interacts with) KIAA0101
389324	1497	interacts with	TPR (interacts with) KAT8	FALSE	interacts with	TPR (interacts with) KAT8
389325	484.056	interacts with	TPR (interacts with) KAT5	FALSE	interacts with	TPR (interacts with) KAT5
389326	352.342	interacts with	TPR (interacts with) KAT2B	FALSE	interacts with	TPR (interacts with) KAT2B
389327	143.019	interacts with	TPR (interacts with) KARS	FALSE	interacts with	TPR (interacts with) KARS
389328	304.128	interacts with	TPR (interacts with) ITGA4	FALSE	interacts with	TPR (interacts with) ITGA4
389329	110.129	interacts with	TPR (interacts with) IPO4	FALSE	interacts with	TPR (interacts with) IPO4
389330	566.845	interacts with	TPR (interacts with) INO80	FALSE	interacts with	TPR (interacts with) INO80
389331	189.797	interacts with	TPR (interacts with) IMPDH1	FALSE	interacts with	TPR (interacts with) IMPDH1
389332	130.473	interacts with	TPR (interacts with) IDH2	FALSE	interacts with	TPR (interacts with) IDH2
389333	1333.44	interacts with	TPR (interacts with) HTT	FALSE	interacts with	TPR (interacts with) HTT
389334	255.632	interacts with	TPR (interacts with) HSPH1	FALSE	interacts with	TPR (interacts with) HSPH1
389335	206.391	interacts with	TPR (interacts with) HSPA9	FALSE	interacts with	TPR (interacts with) HSPA9
389336	410.7	interacts with	TPR (interacts with) HSPA6	FALSE	interacts with	TPR (interacts with) HSPA6
389337	370.474	interacts with	TPR (interacts with) HSPA4	FALSE	interacts with	TPR (interacts with) HSPA4
389338	413.387	interacts with	TPR (interacts with) HSPA2	FALSE	interacts with	TPR (interacts with) HSPA2
389339	420.21	interacts with	TPR (interacts with) HSPA1L	FALSE	interacts with	TPR (interacts with) HSPA1L
389340	276.754	interacts with	TPR (interacts with) HMGA1	FALSE	interacts with	TPR (interacts with) HMGA1
389341	88.4056	interacts with	TPR (interacts with) HK1	FALSE	interacts with	TPR (interacts with) HK1
389342	77.756	interacts with	TPR (interacts with) HIST3H2BB	FALSE	interacts with	TPR (interacts with) HIST3H2BB
389343	91.656	interacts with	TPR (interacts with) HIST3H2A	FALSE	interacts with	TPR (interacts with) HIST3H2A
389344	73.8822	interacts with	TPR (interacts with) HIST2H2BF	FALSE	interacts with	TPR (interacts with) HIST2H2BF
389345	129.269	interacts with	TPR (interacts with) HIST2H2BE	FALSE	interacts with	TPR (interacts with) HIST2H2BE
389346	132.12	interacts with	TPR (interacts with) HIST2H2AC	FALSE	interacts with	TPR (interacts with) HIST2H2AC
389347	120.312	interacts with	TPR (interacts with) HIST2H2AB	FALSE	interacts with	TPR (interacts with) HIST2H2AB
389348	97.6202	interacts with	TPR (interacts with) HIST2H2AA3	FALSE	interacts with	TPR (interacts with) HIST2H2AA3
389349	68.4765	interacts with	TPR (interacts with) HIST1H4G	FALSE	interacts with	TPR (interacts with) HIST1H4G
389350	543.338	interacts with	TPR (interacts with) HIST1H4A	FALSE	interacts with	TPR (interacts with) HIST1H4A
389351	77.2777	interacts with	TPR (interacts with) HIST1H2BO	FALSE	interacts with	TPR (interacts with) HIST1H2BO
389352	78.1047	interacts with	TPR (interacts with) HIST1H2BN	FALSE	interacts with	TPR (interacts with) HIST1H2BN
389353	91.7418	interacts with	TPR (interacts with) HIST1H2BM	FALSE	interacts with	TPR (interacts with) HIST1H2BM
389354	84.4489	interacts with	TPR (interacts with) HIST1H2BL	FALSE	interacts with	TPR (interacts with) HIST1H2BL
389355	76.905	interacts with	TPR (interacts with) HIST1H2BH	FALSE	interacts with	TPR (interacts with) HIST1H2BH
389356	77.8742	interacts with	TPR (interacts with) HIST1H2BD	FALSE	interacts with	TPR (interacts with) HIST1H2BD
389357	325.886	interacts with	TPR (interacts with) HIST1H2BC	FALSE	interacts with	TPR (interacts with) HIST1H2BC
389358	90.4214	interacts with	TPR (interacts with) HIST1H2BB	FALSE	interacts with	TPR (interacts with) HIST1H2BB
389359	141.817	interacts with	TPR (interacts with) HIST1H2BA	FALSE	interacts with	TPR (interacts with) HIST1H2BA
389360	80.527	interacts with	TPR (interacts with) HIST1H2AJ	FALSE	interacts with	TPR (interacts with) HIST1H2AJ
389361	80.9512	interacts with	TPR (interacts with) HIST1H2AH	FALSE	interacts with	TPR (interacts with) HIST1H2AH
389362	81.27	interacts with	TPR (interacts with) HIST1H2AD	FALSE	interacts with	TPR (interacts with) HIST1H2AD
389363	85.4091	interacts with	TPR (interacts with) HIST1H2AC	FALSE	interacts with	TPR (interacts with) HIST1H2AC
389364	83.1735	interacts with	TPR (interacts with) HIST1H2AA	FALSE	interacts with	TPR (interacts with) HIST1H2AA
389365	1010.99	interacts with	TPR (interacts with) HDDC2	FALSE	interacts with	TPR (interacts with) HDDC2
389366	628.276	interacts with	TPR (interacts with) HDAC9	FALSE	interacts with	TPR (interacts with) HDAC9
389367	543.436	interacts with	TPR (interacts with) HCCS	FALSE	interacts with	TPR (interacts with) HCCS
389368	402.397	interacts with	TPR (interacts with) HARS2	FALSE	interacts with	TPR (interacts with) HARS2
389369	77.4612	interacts with	TPR (interacts with) H2BFWT	FALSE	interacts with	TPR (interacts with) H2BFWT
389370	313.778	interacts with	TPR (interacts with) H2AFX	FALSE	interacts with	TPR (interacts with) H2AFX
389371	128.343	interacts with	TPR (interacts with) H2AFV	FALSE	interacts with	TPR (interacts with) H2AFV
389372	80.4341	interacts with	TPR (interacts with) H2AFJ	FALSE	interacts with	TPR (interacts with) H2AFJ
389373	314.583	interacts with	TPR (interacts with) GTF2E2	FALSE	interacts with	TPR (interacts with) GTF2E2
389374	125.418	interacts with	TPR (interacts with) GPN1	FALSE	interacts with	TPR (interacts with) GPN1
389375	267.111	interacts with	TPR (interacts with) GPD1L	FALSE	interacts with	TPR (interacts with) GPD1L
389376	230.258	interacts with	TPR (interacts with) GPD1	FALSE	interacts with	TPR (interacts with) GPD1
389377	122.043	interacts with	TPR (interacts with) GNL3L	FALSE	interacts with	TPR (interacts with) GNL3L
389378	82.102	interacts with	TPR (interacts with) GNL3	FALSE	interacts with	TPR (interacts with) GNL3
389379	99.825	interacts with	TPR (interacts with) GNL2	FALSE	interacts with	TPR (interacts with) GNL2
389380	112.604	interacts with	TPR (interacts with) GMPPB	FALSE	interacts with	TPR (interacts with) GMPPB
389381	341.847	interacts with	TPR (interacts with) GLUL	FALSE	interacts with	TPR (interacts with) GLUL
389382	135.303	interacts with	TPR (interacts with) GLTSCR2	FALSE	interacts with	TPR (interacts with) GLTSCR2
389383	208.412	interacts with	TPR (interacts with) GLRX2	FALSE	interacts with	TPR (interacts with) GLRX2
389384	262.579	interacts with	TPR (interacts with) GLRX	FALSE	interacts with	TPR (interacts with) GLRX
389385	566.317	interacts with	TPR (interacts with) GLE1	FALSE	interacts with	TPR (interacts with) GLE1
389386	309.748	interacts with	TPR (interacts with) GDI2	FALSE	interacts with	TPR (interacts with) GDI2
389387	332.024	interacts with	TPR (interacts with) GDI1	FALSE	interacts with	TPR (interacts with) GDI1
389388	107.654	interacts with	TPR (interacts with) GCN1	FALSE	interacts with	TPR (interacts with) GCN1
389389	304.613	interacts with	TPR (interacts with) GCLC	FALSE	interacts with	TPR (interacts with) GCLC
389390	1342.16	interacts with	TPR (interacts with) GCKR	FALSE	interacts with	TPR (interacts with) GCKR
389391	75.9959	interacts with	TPR (interacts with) GCK	FALSE	interacts with	TPR (interacts with) GCK
389392	81.2786	interacts with	TPR (interacts with) GART	FALSE	interacts with	TPR (interacts with) GART
389393	673.13	interacts with	TPR (interacts with) FOXK2	FALSE	interacts with	TPR (interacts with) FOXK2
389394	169.893	interacts with	TPR (interacts with) FKBP1B	FALSE	interacts with	TPR (interacts with) FKBP1B
389395	164.773	interacts with	TPR (interacts with) FKBP1A	FALSE	interacts with	TPR (interacts with) FKBP1A
389396	256.852	interacts with	TPR (interacts with) FBL	FALSE	interacts with	TPR (interacts with) FBL
389397	758.445	interacts with	TPR (interacts with) EXOC7	FALSE	interacts with	TPR (interacts with) EXOC7
389398	174.267	interacts with	TPR (interacts with) ERCC4	FALSE	interacts with	TPR (interacts with) ERCC4
389399	124.147	interacts with	TPR (interacts with) ENO3	FALSE	interacts with	TPR (interacts with) ENO3
389400	91.034	interacts with	TPR (interacts with) EIF5AL1	FALSE	interacts with	TPR (interacts with) EIF5AL1
389401	99.4021	interacts with	TPR (interacts with) EIF5A2	FALSE	interacts with	TPR (interacts with) EIF5A2
389402	104.947	interacts with	TPR (interacts with) EIF5A	FALSE	interacts with	TPR (interacts with) EIF5A
389403	180.035	interacts with	TPR (interacts with) EIF4A3	FALSE	interacts with	TPR (interacts with) EIF4A3
389404	141.699	interacts with	TPR (interacts with) EIF3I	FALSE	interacts with	TPR (interacts with) EIF3I
389405	185.009	interacts with	TPR (interacts with) EIF2A	FALSE	interacts with	TPR (interacts with) EIF2A
389406	405.028	interacts with	TPR (interacts with) EIF1AX	FALSE	interacts with	TPR (interacts with) EIF1AX
389407	118.822	interacts with	TPR (interacts with) EEF2	FALSE	interacts with	TPR (interacts with) EEF2
389408	291.818	interacts with	TPR (interacts with) EEF1G	FALSE	interacts with	TPR (interacts with) EEF1G
389409	126.358	interacts with	TPR (interacts with) EEF1B2	FALSE	interacts with	TPR (interacts with) EEF1B2
389410	292.413	interacts with	TPR (interacts with) EEF1A2	FALSE	interacts with	TPR (interacts with) EEF1A2
389411	414.275	interacts with	TPR (interacts with) EEF1A1	FALSE	interacts with	TPR (interacts with) EEF1A1
389412	214.709	interacts with	TPR (interacts with) DNAJA4	FALSE	interacts with	TPR (interacts with) DNAJA4
389413	277.293	interacts with	TPR (interacts with) DNAJA1	FALSE	interacts with	TPR (interacts with) DNAJA1
389414	176.7	interacts with	TPR (interacts with) DHX38	FALSE	interacts with	TPR (interacts with) DHX38
389415	1350.36	interacts with	TPR (interacts with) DHFRL1	FALSE	interacts with	TPR (interacts with) DHFRL1
389416	134.746	interacts with	TPR (interacts with) DDX54	FALSE	interacts with	TPR (interacts with) DDX54
389417	120.404	interacts with	TPR (interacts with) DDX39B	FALSE	interacts with	TPR (interacts with) DDX39B
389418	1026.77	interacts with	TPR (interacts with) DDX25	FALSE	interacts with	TPR (interacts with) DDX25
389419	915.022	interacts with	TPR (interacts with) DDX19B	FALSE	interacts with	TPR (interacts with) DDX19B
389420	437.138	interacts with	TPR (interacts with) DDX19A	FALSE	interacts with	TPR (interacts with) DDX19A
389421	124.734	interacts with	TPR (interacts with) DCAF13	FALSE	interacts with	TPR (interacts with) DCAF13
389422	247.075	interacts with	TPR (interacts with) D2HGDH	FALSE	interacts with	TPR (interacts with) D2HGDH
389423	1599.42	interacts with	TPR (interacts with) CYP51A1	FALSE	interacts with	TPR (interacts with) CYP51A1
389424	514.528	interacts with	TPR (interacts with) CYCS	FALSE	interacts with	TPR (interacts with) CYCS
389425	306.1	interacts with	TPR (interacts with) CUL7	FALSE	interacts with	TPR (interacts with) CUL7
389426	131.95	interacts with	TPR (interacts with) CTPS2	FALSE	interacts with	TPR (interacts with) CTPS2
389427	100.796	interacts with	TPR (interacts with) CTPS1	FALSE	interacts with	TPR (interacts with) CTPS1
389428	190.424	interacts with	TPR (interacts with) COPA	FALSE	interacts with	TPR (interacts with) COPA
389429	431.824	interacts with	TPR (interacts with) CHTOP	FALSE	interacts with	TPR (interacts with) CHTOP
389430	649.386	interacts with	TPR (interacts with) CDK2	FALSE	interacts with	TPR (interacts with) CDK2
389431	673.696	interacts with	TPR (interacts with) CDC5L	FALSE	interacts with	TPR (interacts with) CDC5L
389432	371.176	interacts with	TPR (interacts with) CDC20	FALSE	interacts with	TPR (interacts with) CDC20
389433	968.623	interacts with	TPR (interacts with) CDA	FALSE	interacts with	TPR (interacts with) CDA
389434	248.763	interacts with	TPR (interacts with) CCNB1	FALSE	interacts with	TPR (interacts with) CCNB1
389435	393.933	interacts with	TPR (interacts with) CCDC8	FALSE	interacts with	TPR (interacts with) CCDC8
389436	94.1666	interacts with	TPR (interacts with) CBS	FALSE	interacts with	TPR (interacts with) CBS
389437	227.568	interacts with	TPR (interacts with) CALML6	FALSE	interacts with	TPR (interacts with) CALML6
389438	280.373	interacts with	TPR (interacts with) CALML5	FALSE	interacts with	TPR (interacts with) CALML5
389439	796.066	interacts with	TPR (interacts with) CALML3	FALSE	interacts with	TPR (interacts with) CALML3
389440	1735.33	interacts with	TPR (interacts with) CALM1	FALSE	interacts with	TPR (interacts with) CALM1
389441	643.52	interacts with	TPR (interacts with) C11orf73	FALSE	interacts with	TPR (interacts with) C11orf73
389442	239.213	interacts with	TPR (interacts with) ATP6V1B2	FALSE	interacts with	TPR (interacts with) ATP6V1B2
389443	335.155	interacts with	TPR (interacts with) ATP6V1B1	FALSE	interacts with	TPR (interacts with) ATP6V1B1
389444	396.267	interacts with	TPR (interacts with) ATP6V1A	FALSE	interacts with	TPR (interacts with) ATP6V1A
389445	188.191	interacts with	TPR (interacts with) ATP5A1	FALSE	interacts with	TPR (interacts with) ATP5A1
389446	643.196	interacts with	TPR (interacts with) ATP13A1	FALSE	interacts with	TPR (interacts with) ATP13A1
389447	1085.33	interacts with	TPR (interacts with) APC	FALSE	interacts with	TPR (interacts with) APC
389448	154.668	interacts with	TPR (interacts with) ALYREF	FALSE	interacts with	TPR (interacts with) ALYREF
389449	1408.79	interacts with	TPR (interacts with) ALG11	FALSE	interacts with	TPR (interacts with) ALG11
389450	118.233	interacts with	TPR (interacts with) ALDH1B1	FALSE	interacts with	TPR (interacts with) ALDH1B1
389451	94.6312	interacts with	TPR (interacts with) ALDH1A3	FALSE	interacts with	TPR (interacts with) ALDH1A3
389452	433.366	interacts with	TPR (interacts with) AHNAK	FALSE	interacts with	TPR (interacts with) AHNAK
389453	109.48	interacts with	TPR (interacts with) AHCY	FALSE	interacts with	TPR (interacts with) AHCY
389454	696.401	interacts with	TPR (interacts with) AGO2	FALSE	interacts with	TPR (interacts with) AGO2
389455	127.052	interacts with	TPR (interacts with) ACTG2	FALSE	interacts with	TPR (interacts with) ACTG2
389456	296.149	interacts with	TPR (interacts with) ACTG1	FALSE	interacts with	TPR (interacts with) ACTG1
389457	133.333	interacts with	TPR (interacts with) ACTC1	FALSE	interacts with	TPR (interacts with) ACTC1
389458	585.194	interacts with	TPR (interacts with) ACTB	FALSE	interacts with	TPR (interacts with) ACTB
389459	261.101	interacts with	TPR (interacts with) ACTA2	FALSE	interacts with	TPR (interacts with) ACTA2
389460	342.26	interacts with	TPR (interacts with) ACTA1	FALSE	interacts with	TPR (interacts with) ACTA1
389461	92.3468	interacts with	TPR (interacts with) ACSS2	FALSE	interacts with	TPR (interacts with) ACSS2
389462	109.589	interacts with	TPR (interacts with) ACSS1	FALSE	interacts with	TPR (interacts with) ACSS1
389463	116.788	interacts with	TPR (interacts with) ACO2	FALSE	interacts with	TPR (interacts with) ACO2
389464	118.356	interacts with	TPR (interacts with) AARS	FALSE	interacts with	TPR (interacts with) AARS
389465	345.545	interacts with	TPR (interacts with) AAAS	FALSE	interacts with	TPR (interacts with) AAAS
389466	670.815	interacts with	TOP2B (interacts with) ZNF451	FALSE	interacts with	TOP2B (interacts with) ZNF451
389467	516.09	interacts with	TOP2B (interacts with) ZBTB16	FALSE	interacts with	TOP2B (interacts with) ZBTB16
389468	273.6	interacts with	TOP2B (interacts with) XRN1	FALSE	interacts with	TOP2B (interacts with) XRN1
389469	91.6439	interacts with	TOP2B (interacts with) WDR76	FALSE	interacts with	TOP2B (interacts with) WDR76
389470	146.2	interacts with	TOP2B (interacts with) VPS13C	FALSE	interacts with	TOP2B (interacts with) VPS13C
389471	127.634	interacts with	TOP2B (interacts with) VPS13A	FALSE	interacts with	TOP2B (interacts with) VPS13A
389472	1595.89	interacts with	TOP2B (interacts with) VEZF1	FALSE	interacts with	TOP2B (interacts with) VEZF1
389473	90.1648	interacts with	TOP2B (interacts with) VDAC3	FALSE	interacts with	TOP2B (interacts with) VDAC3
389474	326.467	interacts with	TOP2B (interacts with) UVRAG	FALSE	interacts with	TOP2B (interacts with) UVRAG
389475	404.706	interacts with	TOP2B (interacts with) UNK	FALSE	interacts with	TOP2B (interacts with) UNK
389476	147.324	interacts with	TOP2B (interacts with) UHRF1	FALSE	interacts with	TOP2B (interacts with) UHRF1
389477	225.235	interacts with	TOP2B (interacts with) TOPBP1	FALSE	interacts with	TOP2B (interacts with) TOPBP1
389478	191.909	interacts with	TOP2B (interacts with) TOP3A	FALSE	interacts with	TOP2B (interacts with) TOP3A
389479	343.952	interacts with	TOP2B (interacts with) TMEM173	FALSE	interacts with	TOP2B (interacts with) TMEM173
389480	227.382	interacts with	TOP2B (interacts with) TECRL	FALSE	interacts with	TOP2B (interacts with) TECRL
389481	227.526	interacts with	TOP2B (interacts with) TECR	FALSE	interacts with	TOP2B (interacts with) TECR
389482	108.334	interacts with	TOP2B (interacts with) SUPT16H	FALSE	interacts with	TOP2B (interacts with) SUPT16H
389483	264.018	interacts with	TOP2B (interacts with) SUMO4	FALSE	interacts with	TOP2B (interacts with) SUMO4
389484	134.604	interacts with	TOP2B (interacts with) STK38L	FALSE	interacts with	TOP2B (interacts with) STK38L
389485	113.395	interacts with	TOP2B (interacts with) STK38	FALSE	interacts with	TOP2B (interacts with) STK38
389486	79.4796	interacts with	TOP2B (interacts with) SSRP1	FALSE	interacts with	TOP2B (interacts with) SSRP1
389487	647.426	interacts with	TOP2B (interacts with) SS18	FALSE	interacts with	TOP2B (interacts with) SS18
389488	170.937	interacts with	TOP2B (interacts with) SRRM1	FALSE	interacts with	TOP2B (interacts with) SRRM1
389489	155.75	interacts with	TOP2B (interacts with) SRPK3	FALSE	interacts with	TOP2B (interacts with) SRPK3
389490	451.443	interacts with	TOP2B (interacts with) SPICE1	FALSE	interacts with	TOP2B (interacts with) SPICE1
389491	247.592	interacts with	TOP2B (interacts with) SMARCE1	FALSE	interacts with	TOP2B (interacts with) SMARCE1
389492	257.857	interacts with	TOP2B (interacts with) SMARCD1	FALSE	interacts with	TOP2B (interacts with) SMARCD1
389493	165.446	interacts with	TOP2B (interacts with) SMARCC2	FALSE	interacts with	TOP2B (interacts with) SMARCC2
389494	187.371	interacts with	TOP2B (interacts with) SMARCC1	FALSE	interacts with	TOP2B (interacts with) SMARCC1
389495	424.334	interacts with	TOP2B (interacts with) SMARCB1	FALSE	interacts with	TOP2B (interacts with) SMARCB1
389496	143.895	interacts with	TOP2B (interacts with) SEPT7	FALSE	interacts with	TOP2B (interacts with) SEPT7
389497	117.299	interacts with	TOP2B (interacts with) SEPT5	FALSE	interacts with	TOP2B (interacts with) SEPT5
389498	126.46	interacts with	TOP2B (interacts with) SEPT2	FALSE	interacts with	TOP2B (interacts with) SEPT2
389499	149.907	interacts with	TOP2B (interacts with) SEPT12	FALSE	interacts with	TOP2B (interacts with) SEPT12
389500	260.417	interacts with	TOP2B (interacts with) RRBP1	FALSE	interacts with	TOP2B (interacts with) RRBP1
389501	1436	interacts with	TOP2B (interacts with) RNF113B	FALSE	interacts with	TOP2B (interacts with) RNF113B
389502	239.487	interacts with	TOP2B (interacts with) RGPD5	FALSE	interacts with	TOP2B (interacts with) RGPD5
389503	232.449	interacts with	TOP2B (interacts with) RGPD4	FALSE	interacts with	TOP2B (interacts with) RGPD4
389504	297.071	interacts with	TOP2B (interacts with) PSMD2	FALSE	interacts with	TOP2B (interacts with) PSMD2
389505	348.625	interacts with	TOP2B (interacts with) PRKCD	FALSE	interacts with	TOP2B (interacts with) PRKCD
389506	291.378	interacts with	TOP2B (interacts with) POU5F1B	FALSE	interacts with	TOP2B (interacts with) POU5F1B
389507	92.6524	interacts with	TOP2B (interacts with) POLE	FALSE	interacts with	TOP2B (interacts with) POLE
389508	190.046	interacts with	TOP2B (interacts with) PGLYRP2	FALSE	interacts with	TOP2B (interacts with) PGLYRP2
389509	81.4712	interacts with	TOP2B (interacts with) PABPC5	FALSE	interacts with	TOP2B (interacts with) PABPC5
389510	151.197	interacts with	TOP2B (interacts with) PABPC4	FALSE	interacts with	TOP2B (interacts with) PABPC4
389511	115.416	interacts with	TOP2B (interacts with) PABPC3	FALSE	interacts with	TOP2B (interacts with) PABPC3
389512	98.2373	interacts with	TOP2B (interacts with) PABPC1L2A	FALSE	interacts with	TOP2B (interacts with) PABPC1L2A
389513	101.843	interacts with	TOP2B (interacts with) PABPC1L	FALSE	interacts with	TOP2B (interacts with) PABPC1L
389514	100.062	interacts with	TOP2B (interacts with) OLA1	FALSE	interacts with	TOP2B (interacts with) OLA1
389515	647.692	interacts with	TOP2B (interacts with) NEDD8	FALSE	interacts with	TOP2B (interacts with) NEDD8
389516	183.681	interacts with	TOP2B (interacts with) NCAPH	FALSE	interacts with	TOP2B (interacts with) NCAPH
389517	130.644	interacts with	TOP2B (interacts with) NCAPD2	FALSE	interacts with	TOP2B (interacts with) NCAPD2
389518	563.846	interacts with	TOP2B (interacts with) NANOG	FALSE	interacts with	TOP2B (interacts with) NANOG
389519	96.5898	interacts with	TOP2B (interacts with) NACA2	FALSE	interacts with	TOP2B (interacts with) NACA2
389520	699.868	interacts with	TOP2B (interacts with) KATNB1	FALSE	interacts with	TOP2B (interacts with) KATNB1
389521	636.626	interacts with	TOP2B (interacts with) ITPR1	FALSE	interacts with	TOP2B (interacts with) ITPR1
389522	274.88	interacts with	TOP2B (interacts with) IFI16	FALSE	interacts with	TOP2B (interacts with) IFI16
389523	280.038	interacts with	TOP2B (interacts with) HSPH1	FALSE	interacts with	TOP2B (interacts with) HSPH1
389524	232.677	interacts with	TOP2B (interacts with) HSDL1	FALSE	interacts with	TOP2B (interacts with) HSDL1
389525	152.94	interacts with	TOP2B (interacts with) HSD17B12	FALSE	interacts with	TOP2B (interacts with) HSD17B12
389526	207.546	interacts with	TOP2B (interacts with) HIST3H3	FALSE	interacts with	TOP2B (interacts with) HIST3H3
389527	72.726	interacts with	TOP2B (interacts with) HIST3H2BB	FALSE	interacts with	TOP2B (interacts with) HIST3H2BB
389528	97.2479	interacts with	TOP2B (interacts with) HIST3H2A	FALSE	interacts with	TOP2B (interacts with) HIST3H2A
389529	154.231	interacts with	TOP2B (interacts with) HIST2H3A	FALSE	interacts with	TOP2B (interacts with) HIST2H3A
389530	66.4397	interacts with	TOP2B (interacts with) HIST2H2BF	FALSE	interacts with	TOP2B (interacts with) HIST2H2BF
389531	107.842	interacts with	TOP2B (interacts with) HIST2H2BE	FALSE	interacts with	TOP2B (interacts with) HIST2H2BE
389532	124.357	interacts with	TOP2B (interacts with) HIST2H2AC	FALSE	interacts with	TOP2B (interacts with) HIST2H2AC
389533	118.287	interacts with	TOP2B (interacts with) HIST2H2AB	FALSE	interacts with	TOP2B (interacts with) HIST2H2AB
389534	109.681	interacts with	TOP2B (interacts with) HIST2H2AA3	FALSE	interacts with	TOP2B (interacts with) HIST2H2AA3
389535	77.598	interacts with	TOP2B (interacts with) HIST1H4G	FALSE	interacts with	TOP2B (interacts with) HIST1H4G
389536	76.711	interacts with	TOP2B (interacts with) HIST1H2BN	FALSE	interacts with	TOP2B (interacts with) HIST1H2BN
389537	98.0665	interacts with	TOP2B (interacts with) HIST1H2BM	FALSE	interacts with	TOP2B (interacts with) HIST1H2BM
389538	84.2946	interacts with	TOP2B (interacts with) HIST1H2BL	FALSE	interacts with	TOP2B (interacts with) HIST1H2BL
389539	76.1625	interacts with	TOP2B (interacts with) HIST1H2BH	FALSE	interacts with	TOP2B (interacts with) HIST1H2BH
389540	114.575	interacts with	TOP2B (interacts with) HIST1H2BA	FALSE	interacts with	TOP2B (interacts with) HIST1H2BA
389541	87.0107	interacts with	TOP2B (interacts with) HIST1H2AJ	FALSE	interacts with	TOP2B (interacts with) HIST1H2AJ
389542	85.2986	interacts with	TOP2B (interacts with) HIST1H2AH	FALSE	interacts with	TOP2B (interacts with) HIST1H2AH
389543	91.1884	interacts with	TOP2B (interacts with) HIST1H2AC	FALSE	interacts with	TOP2B (interacts with) HIST1H2AC
389544	86.7621	interacts with	TOP2B (interacts with) HIST1H2AA	FALSE	interacts with	TOP2B (interacts with) HIST1H2AA
389545	270.829	interacts with	TOP2B (interacts with) HDAC2	FALSE	interacts with	TOP2B (interacts with) HDAC2
389546	544.542	interacts with	TOP2B (interacts with) HDAC1	FALSE	interacts with	TOP2B (interacts with) HDAC1
389547	92.1667	interacts with	TOP2B (interacts with) H3F3C	FALSE	interacts with	TOP2B (interacts with) H3F3C
389548	62.4052	interacts with	TOP2B (interacts with) H2BFWT	FALSE	interacts with	TOP2B (interacts with) H2BFWT
389549	91.5149	interacts with	TOP2B (interacts with) H2AFV	FALSE	interacts with	TOP2B (interacts with) H2AFV
389550	83.9176	interacts with	TOP2B (interacts with) H2AFJ	FALSE	interacts with	TOP2B (interacts with) H2AFJ
389551	134.46	interacts with	TOP2B (interacts with) GMPPB	FALSE	interacts with	TOP2B (interacts with) GMPPB
389552	980.194	interacts with	TOP2B (interacts with) FOXD3	FALSE	interacts with	TOP2B (interacts with) FOXD3
389553	203.656	interacts with	TOP2B (interacts with) EXOSC1	FALSE	interacts with	TOP2B (interacts with) EXOSC1
389554	285.401	interacts with	TOP2B (interacts with) ELF5	FALSE	interacts with	TOP2B (interacts with) ELF5
389555	95.2906	interacts with	TOP2B (interacts with) EIF3C	FALSE	interacts with	TOP2B (interacts with) EIF3C
389556	127.185	interacts with	TOP2B (interacts with) EIF3A	FALSE	interacts with	TOP2B (interacts with) EIF3A
389557	322.812	interacts with	TOP2B (interacts with) EEF1A2	FALSE	interacts with	TOP2B (interacts with) EEF1A2
389558	220.057	interacts with	TOP2B (interacts with) DUX4	FALSE	interacts with	TOP2B (interacts with) DUX4
389559	335.003	interacts with	TOP2B (interacts with) DPF2	FALSE	interacts with	TOP2B (interacts with) DPF2
389560	219.106	interacts with	TOP2B (interacts with) DNAJA4	FALSE	interacts with	TOP2B (interacts with) DNAJA4
389561	101.911	interacts with	TOP2B (interacts with) DIS3	FALSE	interacts with	TOP2B (interacts with) DIS3
389562	185.42	interacts with	TOP2B (interacts with) DAXX	FALSE	interacts with	TOP2B (interacts with) DAXX
389563	261.3	interacts with	TOP2B (interacts with) CUL7	FALSE	interacts with	TOP2B (interacts with) CUL7
389564	403.402	interacts with	TOP2B (interacts with) CUL5	FALSE	interacts with	TOP2B (interacts with) CUL5
389565	995.542	interacts with	TOP2B (interacts with) CUL3	FALSE	interacts with	TOP2B (interacts with) CUL3
389566	155.386	interacts with	TOP2B (interacts with) CTR9	FALSE	interacts with	TOP2B (interacts with) CTR9
389567	116.217	interacts with	TOP2B (interacts with) CHTF18	FALSE	interacts with	TOP2B (interacts with) CHTF18
389568	275.744	interacts with	TOP2B (interacts with) CEP164	FALSE	interacts with	TOP2B (interacts with) CEP164
389569	350.01	interacts with	TOP2B (interacts with) CENPC	FALSE	interacts with	TOP2B (interacts with) CENPC
389570	256.72	interacts with	TOP2B (interacts with) BAZ1B	FALSE	interacts with	TOP2B (interacts with) BAZ1B
389571	365.053	interacts with	TOP2B (interacts with) ARID1B	FALSE	interacts with	TOP2B (interacts with) ARID1B
389572	218.581	interacts with	TOP2B (interacts with) AICDA	FALSE	interacts with	TOP2B (interacts with) AICDA
389573	824.156	interacts with	TOP2B (interacts with) ADAM19	FALSE	interacts with	TOP2B (interacts with) ADAM19
389574	705.257	interacts with	TOP2A (interacts with) ZBTB16	FALSE	interacts with	TOP2A (interacts with) ZBTB16
389575	254.9	interacts with	TOP2A (interacts with) YY1	FALSE	interacts with	TOP2A (interacts with) YY1
389576	703.818	interacts with	TOP2A (interacts with) YWHAE	FALSE	interacts with	TOP2A (interacts with) YWHAE
389577	322.414	interacts with	TOP2A (interacts with) XRN1	FALSE	interacts with	TOP2A (interacts with) XRN1
389578	205.873	interacts with	TOP2A (interacts with) XRCC5	FALSE	interacts with	TOP2A (interacts with) XRCC5
389579	109.376	interacts with	TOP2A (interacts with) WDR76	FALSE	interacts with	TOP2A (interacts with) WDR76
389580	221.685	interacts with	TOP2A (interacts with) VPS13C	FALSE	interacts with	TOP2A (interacts with) VPS13C
389581	174.731	interacts with	TOP2A (interacts with) VPS13A	FALSE	interacts with	TOP2A (interacts with) VPS13A
389582	627.445	interacts with	TOP2A (interacts with) VHL	FALSE	interacts with	TOP2A (interacts with) VHL
389583	2273.38	interacts with	TOP2A (interacts with) VEZF1	FALSE	interacts with	TOP2A (interacts with) VEZF1
389584	95.9291	interacts with	TOP2A (interacts with) VDAC3	FALSE	interacts with	TOP2A (interacts with) VDAC3
389585	161.396	interacts with	TOP2A (interacts with) VDAC2	FALSE	interacts with	TOP2A (interacts with) VDAC2
389586	209.585	interacts with	TOP2A (interacts with) VDAC1	FALSE	interacts with	TOP2A (interacts with) VDAC1
389587	364.262	interacts with	TOP2A (interacts with) VCAM1	FALSE	interacts with	TOP2A (interacts with) VCAM1
389588	482.585	interacts with	TOP2A (interacts with) UNK	FALSE	interacts with	TOP2A (interacts with) UNK
389589	189.326	interacts with	TOP2A (interacts with) UHRF1	FALSE	interacts with	TOP2A (interacts with) UHRF1
389590	489.439	interacts with	TOP2A (interacts with) UBE2I	FALSE	interacts with	TOP2A (interacts with) UBE2I
389591	616.011	interacts with	TOP2A (interacts with) UBA52	FALSE	interacts with	TOP2A (interacts with) UBA52
389592	109.608	interacts with	TOP2A (interacts with) TPR	FALSE	interacts with	TOP2A (interacts with) TPR
389593	270.8	interacts with	TOP2A (interacts with) TOP3A	FALSE	interacts with	TOP2A (interacts with) TOP3A
389594	45.2998	interacts with	TOP2A (interacts with) TOP2B	FALSE	interacts with	TOP2A (interacts with) TOP2B
389595	470.558	interacts with	TOP2A (interacts with) TMEM173	FALSE	interacts with	TOP2A (interacts with) TMEM173
389596	901.786	interacts with	TOP2A (interacts with) THBS3	FALSE	interacts with	TOP2A (interacts with) THBS3
389597	997.393	interacts with	TOP2A (interacts with) TFG	FALSE	interacts with	TOP2A (interacts with) TFG
389598	550.704	interacts with	TOP2A (interacts with) TERF2	FALSE	interacts with	TOP2A (interacts with) TERF2
389599	367.617	interacts with	TOP2A (interacts with) TECRL	FALSE	interacts with	TOP2A (interacts with) TECRL
389600	297.453	interacts with	TOP2A (interacts with) TECR	FALSE	interacts with	TOP2A (interacts with) TECR
389601	1305.7	interacts with	TOP2A (interacts with) TCF4	FALSE	interacts with	TOP2A (interacts with) TCF4
389602	380.513	interacts with	TOP2A (interacts with) TCEB1	FALSE	interacts with	TOP2A (interacts with) TCEB1
389603	4484.47	interacts with	TOP2A (interacts with) TAF1	FALSE	interacts with	TOP2A (interacts with) TAF1
389604	104.523	interacts with	TOP2A (interacts with) SUPT16H	FALSE	interacts with	TOP2A (interacts with) SUPT16H
389605	274.553	interacts with	TOP2A (interacts with) SUMO4	FALSE	interacts with	TOP2A (interacts with) SUMO4
389606	796.178	interacts with	TOP2A (interacts with) SUMO3	FALSE	interacts with	TOP2A (interacts with) SUMO3
389607	972.812	interacts with	TOP2A (interacts with) SUMO2	FALSE	interacts with	TOP2A (interacts with) SUMO2
389608	983.872	interacts with	TOP2A (interacts with) SUMO1	FALSE	interacts with	TOP2A (interacts with) SUMO1
389609	181.966	interacts with	TOP2A (interacts with) STK38L	FALSE	interacts with	TOP2A (interacts with) STK38L
389610	143.049	interacts with	TOP2A (interacts with) STK38	FALSE	interacts with	TOP2A (interacts with) STK38
389611	99.1071	interacts with	TOP2A (interacts with) SSRP1	FALSE	interacts with	TOP2A (interacts with) SSRP1
389612	987.254	interacts with	TOP2A (interacts with) SS18	FALSE	interacts with	TOP2A (interacts with) SS18
389613	1315.12	interacts with	TOP2A (interacts with) SPIRE2	FALSE	interacts with	TOP2A (interacts with) SPIRE2
389614	2215.03	interacts with	TOP2A (interacts with) SPIRE1	FALSE	interacts with	TOP2A (interacts with) SPIRE1
389615	567.685	interacts with	TOP2A (interacts with) SPICE1	FALSE	interacts with	TOP2A (interacts with) SPICE1
389616	262.541	interacts with	TOP2A (interacts with) SMARCE1	FALSE	interacts with	TOP2A (interacts with) SMARCE1
389617	278.07	interacts with	TOP2A (interacts with) SMARCD1	FALSE	interacts with	TOP2A (interacts with) SMARCD1
389618	181.55	interacts with	TOP2A (interacts with) SMARCC2	FALSE	interacts with	TOP2A (interacts with) SMARCC2
389619	228.416	interacts with	TOP2A (interacts with) SMARCC1	FALSE	interacts with	TOP2A (interacts with) SMARCC1
389620	441.507	interacts with	TOP2A (interacts with) SMARCB1	FALSE	interacts with	TOP2A (interacts with) SMARCB1
389621	246.195	interacts with	TOP2A (interacts with) SMARCAD1	FALSE	interacts with	TOP2A (interacts with) SMARCAD1
389622	237.272	interacts with	TOP2A (interacts with) SMARCA4	FALSE	interacts with	TOP2A (interacts with) SMARCA4
389623	4907.65	interacts with	TOP2A (interacts with) SETMAR	FALSE	interacts with	TOP2A (interacts with) SETMAR
389624	164.932	interacts with	TOP2A (interacts with) SEPT7	FALSE	interacts with	TOP2A (interacts with) SEPT7
389625	148.57	interacts with	TOP2A (interacts with) SEPT5	FALSE	interacts with	TOP2A (interacts with) SEPT5
389626	158.453	interacts with	TOP2A (interacts with) SEPT2	FALSE	interacts with	TOP2A (interacts with) SEPT2
389627	228.485	interacts with	TOP2A (interacts with) SEPT12	FALSE	interacts with	TOP2A (interacts with) SEPT12
389628	128.851	interacts with	TOP2A (interacts with) SEH1L	FALSE	interacts with	TOP2A (interacts with) SEH1L
389629	335.044	interacts with	TOP2A (interacts with) RRBP1	FALSE	interacts with	TOP2A (interacts with) RRBP1
389630	645.963	interacts with	TOP2A (interacts with) RPS27A	FALSE	interacts with	TOP2A (interacts with) RPS27A
389631	221.684	interacts with	TOP2A (interacts with) RPL10	FALSE	interacts with	TOP2A (interacts with) RPL10
389632	202.26	interacts with	TOP2A (interacts with) RPA3	FALSE	interacts with	TOP2A (interacts with) RPA3
389633	278.846	interacts with	TOP2A (interacts with) RPA2	FALSE	interacts with	TOP2A (interacts with) RPA2
389634	226.52	interacts with	TOP2A (interacts with) RPA1	FALSE	interacts with	TOP2A (interacts with) RPA1
389635	558.848	interacts with	TOP2A (interacts with) RNF2	FALSE	interacts with	TOP2A (interacts with) RNF2
389636	2256.14	interacts with	TOP2A (interacts with) RNF113B	FALSE	interacts with	TOP2A (interacts with) RNF113B
389637	199.413	interacts with	TOP2A (interacts with) RING1	FALSE	interacts with	TOP2A (interacts with) RING1
389638	330.523	interacts with	TOP2A (interacts with) RGPD5	FALSE	interacts with	TOP2A (interacts with) RGPD5
389639	331.452	interacts with	TOP2A (interacts with) RGPD4	FALSE	interacts with	TOP2A (interacts with) RGPD4
389640	94.2213	interacts with	TOP2A (interacts with) RFC5	FALSE	interacts with	TOP2A (interacts with) RFC5
389641	87.3016	interacts with	TOP2A (interacts with) RFC4	FALSE	interacts with	TOP2A (interacts with) RFC4
389642	97.6523	interacts with	TOP2A (interacts with) RFC3	FALSE	interacts with	TOP2A (interacts with) RFC3
389643	99.3535	interacts with	TOP2A (interacts with) RFC2	FALSE	interacts with	TOP2A (interacts with) RFC2
389644	98.3095	interacts with	TOP2A (interacts with) RFC1	FALSE	interacts with	TOP2A (interacts with) RFC1
389645	450.145	interacts with	TOP2A (interacts with) RCC1	FALSE	interacts with	TOP2A (interacts with) RCC1
389646	463.327	interacts with	TOP2A (interacts with) RBM4B	FALSE	interacts with	TOP2A (interacts with) RBM4B
389647	842.154	interacts with	TOP2A (interacts with) RBL2	FALSE	interacts with	TOP2A (interacts with) RBL2
389648	182.466	interacts with	TOP2A (interacts with) RANBP2	FALSE	interacts with	TOP2A (interacts with) RANBP2
389649	191.821	interacts with	TOP2A (interacts with) RAE1	FALSE	interacts with	TOP2A (interacts with) RAE1
389650	1413.25	interacts with	TOP2A (interacts with) RAC1	FALSE	interacts with	TOP2A (interacts with) RAC1
389651	322.599	interacts with	TOP2A (interacts with) PSMD2	FALSE	interacts with	TOP2A (interacts with) PSMD2
389652	244.108	interacts with	TOP2A (interacts with) PSMC5	FALSE	interacts with	TOP2A (interacts with) PSMC5
389653	130.805	interacts with	TOP2A (interacts with) PRPF8	FALSE	interacts with	TOP2A (interacts with) PRPF8
389654	197.54	interacts with	TOP2A (interacts with) PRKDC	FALSE	interacts with	TOP2A (interacts with) PRKDC
389655	415.895	interacts with	TOP2A (interacts with) PRKCE	FALSE	interacts with	TOP2A (interacts with) PRKCE
389656	437.435	interacts with	TOP2A (interacts with) PRKCD	FALSE	interacts with	TOP2A (interacts with) PRKCD
389657	500.244	interacts with	TOP2A (interacts with) PRKCA	FALSE	interacts with	TOP2A (interacts with) PRKCA
389658	338.296	interacts with	TOP2A (interacts with) POU5F1B	FALSE	interacts with	TOP2A (interacts with) POU5F1B
389659	651.553	interacts with	TOP2A (interacts with) POU5F1	FALSE	interacts with	TOP2A (interacts with) POU5F1
389660	357.155	interacts with	TOP2A (interacts with) POM121	FALSE	interacts with	TOP2A (interacts with) POM121
389661	372.535	interacts with	TOP2A (interacts with) POLR2B	FALSE	interacts with	TOP2A (interacts with) POLR2B
389662	204.75	interacts with	TOP2A (interacts with) POLE2	FALSE	interacts with	TOP2A (interacts with) POLE2
389663	126.636	interacts with	TOP2A (interacts with) POLE	FALSE	interacts with	TOP2A (interacts with) POLE
389664	488.465	interacts with	TOP2A (interacts with) PIN1	FALSE	interacts with	TOP2A (interacts with) PIN1
389665	288.57	interacts with	TOP2A (interacts with) PIAS4	FALSE	interacts with	TOP2A (interacts with) PIAS4
389666	286.584	interacts with	TOP2A (interacts with) PGLYRP2	FALSE	interacts with	TOP2A (interacts with) PGLYRP2
389667	145.646	interacts with	TOP2A (interacts with) PDIA4	FALSE	interacts with	TOP2A (interacts with) PDIA4
389668	299.618	interacts with	TOP2A (interacts with) PDIA3	FALSE	interacts with	TOP2A (interacts with) PDIA3
389669	84.4557	interacts with	TOP2A (interacts with) PABPC5	FALSE	interacts with	TOP2A (interacts with) PABPC5
389670	128.6	interacts with	TOP2A (interacts with) PABPC4	FALSE	interacts with	TOP2A (interacts with) PABPC4
389671	110.448	interacts with	TOP2A (interacts with) PABPC3	FALSE	interacts with	TOP2A (interacts with) PABPC3
389672	98.4319	interacts with	TOP2A (interacts with) PABPC1L2A	FALSE	interacts with	TOP2A (interacts with) PABPC1L2A
389673	100.451	interacts with	TOP2A (interacts with) PABPC1L	FALSE	interacts with	TOP2A (interacts with) PABPC1L
389674	183.555	interacts with	TOP2A (interacts with) PABPC1	FALSE	interacts with	TOP2A (interacts with) PABPC1
389675	129.451	interacts with	TOP2A (interacts with) OLA1	FALSE	interacts with	TOP2A (interacts with) OLA1
389676	173.738	interacts with	TOP2A (interacts with) NUP98	FALSE	interacts with	TOP2A (interacts with) NUP98
389677	141.057	interacts with	TOP2A (interacts with) NUP93	FALSE	interacts with	TOP2A (interacts with) NUP93
389678	183.99	interacts with	TOP2A (interacts with) NUP88	FALSE	interacts with	TOP2A (interacts with) NUP88
389679	183.498	interacts with	TOP2A (interacts with) NUP85	FALSE	interacts with	TOP2A (interacts with) NUP85
389680	270.409	interacts with	TOP2A (interacts with) NUP62	FALSE	interacts with	TOP2A (interacts with) NUP62
389681	282.792	interacts with	TOP2A (interacts with) NUP58	FALSE	interacts with	TOP2A (interacts with) NUP58
389682	208.083	interacts with	TOP2A (interacts with) NUP54	FALSE	interacts with	TOP2A (interacts with) NUP54
389683	190.039	interacts with	TOP2A (interacts with) NUP50	FALSE	interacts with	TOP2A (interacts with) NUP50
389684	569.666	interacts with	TOP2A (interacts with) NUP43	FALSE	interacts with	TOP2A (interacts with) NUP43
389685	237.321	interacts with	TOP2A (interacts with) NUP37	FALSE	interacts with	TOP2A (interacts with) NUP37
389686	282.521	interacts with	TOP2A (interacts with) NUP35	FALSE	interacts with	TOP2A (interacts with) NUP35
389687	192.275	interacts with	TOP2A (interacts with) NUP214	FALSE	interacts with	TOP2A (interacts with) NUP214
389688	200.231	interacts with	TOP2A (interacts with) NUP210	FALSE	interacts with	TOP2A (interacts with) NUP210
389689	213.907	interacts with	TOP2A (interacts with) NUP205	FALSE	interacts with	TOP2A (interacts with) NUP205
389690	228.858	interacts with	TOP2A (interacts with) NUP188	FALSE	interacts with	TOP2A (interacts with) NUP188
389691	225.913	interacts with	TOP2A (interacts with) NUP160	FALSE	interacts with	TOP2A (interacts with) NUP160
389692	144.854	interacts with	TOP2A (interacts with) NUP153	FALSE	interacts with	TOP2A (interacts with) NUP153
389693	185.603	interacts with	TOP2A (interacts with) NUP133	FALSE	interacts with	TOP2A (interacts with) NUP133
389694	209.374	interacts with	TOP2A (interacts with) NUP107	FALSE	interacts with	TOP2A (interacts with) NUP107
389695	708.684	interacts with	TOP2A (interacts with) NR4A1	FALSE	interacts with	TOP2A (interacts with) NR4A1
389696	115.633	interacts with	TOP2A (interacts with) NPEPPS	FALSE	interacts with	TOP2A (interacts with) NPEPPS
389697	638.488	interacts with	TOP2A (interacts with) NEDD8	FALSE	interacts with	TOP2A (interacts with) NEDD8
389698	260.158	interacts with	TOP2A (interacts with) NDC1	FALSE	interacts with	TOP2A (interacts with) NDC1
389699	260.455	interacts with	TOP2A (interacts with) NCAPH	FALSE	interacts with	TOP2A (interacts with) NCAPH
389700	192.533	interacts with	TOP2A (interacts with) NCAPD2	FALSE	interacts with	TOP2A (interacts with) NCAPD2
389701	591.518	interacts with	TOP2A (interacts with) NANOG	FALSE	interacts with	TOP2A (interacts with) NANOG
389702	125.247	interacts with	TOP2A (interacts with) NACA2	FALSE	interacts with	TOP2A (interacts with) NACA2
389703	166.548	interacts with	TOP2A (interacts with) MCM5	FALSE	interacts with	TOP2A (interacts with) MCM5
389704	658.567	interacts with	TOP2A (interacts with) MAPK3	FALSE	interacts with	TOP2A (interacts with) MAPK3
389705	643.683	interacts with	TOP2A (interacts with) MAPK1	FALSE	interacts with	TOP2A (interacts with) MAPK1
389706	1191.36	interacts with	TOP2A (interacts with) L3MBTL3	FALSE	interacts with	TOP2A (interacts with) L3MBTL3
389707	526.623	interacts with	TOP2A (interacts with) KMT2E	FALSE	interacts with	TOP2A (interacts with) KMT2E
389708	998.868	interacts with	TOP2A (interacts with) KATNB1	FALSE	interacts with	TOP2A (interacts with) KATNB1
389709	273.522	interacts with	TOP2A (interacts with) ITGA4	FALSE	interacts with	TOP2A (interacts with) ITGA4
389710	287.728	interacts with	TOP2A (interacts with) IFI16	FALSE	interacts with	TOP2A (interacts with) IFI16
389711	284.417	interacts with	TOP2A (interacts with) HSPH1	FALSE	interacts with	TOP2A (interacts with) HSPH1
389712	265.838	interacts with	TOP2A (interacts with) HSPA9	FALSE	interacts with	TOP2A (interacts with) HSPA9
389713	491.827	interacts with	TOP2A (interacts with) HSPA6	FALSE	interacts with	TOP2A (interacts with) HSPA6
389714	398.034	interacts with	TOP2A (interacts with) HSPA4	FALSE	interacts with	TOP2A (interacts with) HSPA4
389715	496.814	interacts with	TOP2A (interacts with) HSPA2	FALSE	interacts with	TOP2A (interacts with) HSPA2
389716	488.613	interacts with	TOP2A (interacts with) HSPA1L	FALSE	interacts with	TOP2A (interacts with) HSPA1L
389717	371.848	interacts with	TOP2A (interacts with) HSDL1	FALSE	interacts with	TOP2A (interacts with) HSDL1
389718	332.64	interacts with	TOP2A (interacts with) HSD17B3	FALSE	interacts with	TOP2A (interacts with) HSD17B3
389719	205.737	interacts with	TOP2A (interacts with) HSD17B12	FALSE	interacts with	TOP2A (interacts with) HSD17B12
389720	231.852	interacts with	TOP2A (interacts with) HNRNPU	FALSE	interacts with	TOP2A (interacts with) HNRNPU
389721	802.316	interacts with	TOP2A (interacts with) HMGA2	FALSE	interacts with	TOP2A (interacts with) HMGA2
389722	114.347	interacts with	TOP2A (interacts with) HK1	FALSE	interacts with	TOP2A (interacts with) HK1
389723	199.135	interacts with	TOP2A (interacts with) HIST3H3	FALSE	interacts with	TOP2A (interacts with) HIST3H3
389724	73.7673	interacts with	TOP2A (interacts with) HIST3H2BB	FALSE	interacts with	TOP2A (interacts with) HIST3H2BB
389725	90.806	interacts with	TOP2A (interacts with) HIST3H2A	FALSE	interacts with	TOP2A (interacts with) HIST3H2A
389726	145.272	interacts with	TOP2A (interacts with) HIST2H3A	FALSE	interacts with	TOP2A (interacts with) HIST2H3A
389727	70.3624	interacts with	TOP2A (interacts with) HIST2H2BF	FALSE	interacts with	TOP2A (interacts with) HIST2H2BF
389728	104.589	interacts with	TOP2A (interacts with) HIST2H2BE	FALSE	interacts with	TOP2A (interacts with) HIST2H2BE
389729	114.741	interacts with	TOP2A (interacts with) HIST2H2AC	FALSE	interacts with	TOP2A (interacts with) HIST2H2AC
389730	115.87	interacts with	TOP2A (interacts with) HIST2H2AB	FALSE	interacts with	TOP2A (interacts with) HIST2H2AB
389731	95.1099	interacts with	TOP2A (interacts with) HIST2H2AA3	FALSE	interacts with	TOP2A (interacts with) HIST2H2AA3
389732	78.0204	interacts with	TOP2A (interacts with) HIST1H4G	FALSE	interacts with	TOP2A (interacts with) HIST1H4G
389733	404.618	interacts with	TOP2A (interacts with) HIST1H4A	FALSE	interacts with	TOP2A (interacts with) HIST1H4A
389734	280.652	interacts with	TOP2A (interacts with) HIST1H3A	FALSE	interacts with	TOP2A (interacts with) HIST1H3A
389735	72.5965	interacts with	TOP2A (interacts with) HIST1H2BO	FALSE	interacts with	TOP2A (interacts with) HIST1H2BO
389736	72.5956	interacts with	TOP2A (interacts with) HIST1H2BN	FALSE	interacts with	TOP2A (interacts with) HIST1H2BN
389737	92.225	interacts with	TOP2A (interacts with) HIST1H2BM	FALSE	interacts with	TOP2A (interacts with) HIST1H2BM
389738	80.0822	interacts with	TOP2A (interacts with) HIST1H2BL	FALSE	interacts with	TOP2A (interacts with) HIST1H2BL
389739	74.8139	interacts with	TOP2A (interacts with) HIST1H2BH	FALSE	interacts with	TOP2A (interacts with) HIST1H2BH
389740	76.5973	interacts with	TOP2A (interacts with) HIST1H2BD	FALSE	interacts with	TOP2A (interacts with) HIST1H2BD
389741	247.21	interacts with	TOP2A (interacts with) HIST1H2BC	FALSE	interacts with	TOP2A (interacts with) HIST1H2BC
389742	89.9565	interacts with	TOP2A (interacts with) HIST1H2BB	FALSE	interacts with	TOP2A (interacts with) HIST1H2BB
389743	116.46	interacts with	TOP2A (interacts with) HIST1H2BA	FALSE	interacts with	TOP2A (interacts with) HIST1H2BA
389744	77.6043	interacts with	TOP2A (interacts with) HIST1H2AJ	FALSE	interacts with	TOP2A (interacts with) HIST1H2AJ
389745	79.2693	interacts with	TOP2A (interacts with) HIST1H2AH	FALSE	interacts with	TOP2A (interacts with) HIST1H2AH
389746	79.1303	interacts with	TOP2A (interacts with) HIST1H2AD	FALSE	interacts with	TOP2A (interacts with) HIST1H2AD
389747	83.0282	interacts with	TOP2A (interacts with) HIST1H2AC	FALSE	interacts with	TOP2A (interacts with) HIST1H2AC
389748	82.5719	interacts with	TOP2A (interacts with) HIST1H2AA	FALSE	interacts with	TOP2A (interacts with) HIST1H2AA
389749	282.925	interacts with	TOP2A (interacts with) HDAC2	FALSE	interacts with	TOP2A (interacts with) HDAC2
389750	583.811	interacts with	TOP2A (interacts with) HDAC1	FALSE	interacts with	TOP2A (interacts with) HDAC1
389751	88.6444	interacts with	TOP2A (interacts with) H3F3C	FALSE	interacts with	TOP2A (interacts with) H3F3C
389752	246.819	interacts with	TOP2A (interacts with) H3F3A	FALSE	interacts with	TOP2A (interacts with) H3F3A
389753	72.3288	interacts with	TOP2A (interacts with) H2BFWT	FALSE	interacts with	TOP2A (interacts with) H2BFWT
389754	241.524	interacts with	TOP2A (interacts with) H2AFX	FALSE	interacts with	TOP2A (interacts with) H2AFX
389755	104.396	interacts with	TOP2A (interacts with) H2AFV	FALSE	interacts with	TOP2A (interacts with) H2AFV
389756	81.694	interacts with	TOP2A (interacts with) H2AFJ	FALSE	interacts with	TOP2A (interacts with) H2AFJ
389757	874.674	interacts with	TOP2A (interacts with) GSK3B	FALSE	interacts with	TOP2A (interacts with) GSK3B
389758	959.601	interacts with	TOP2A (interacts with) GRK6	FALSE	interacts with	TOP2A (interacts with) GRK6
389759	504.701	interacts with	TOP2A (interacts with) GRK5	FALSE	interacts with	TOP2A (interacts with) GRK5
389760	591.913	interacts with	TOP2A (interacts with) GRK4	FALSE	interacts with	TOP2A (interacts with) GRK4
389761	134.676	interacts with	TOP2A (interacts with) GMPPB	FALSE	interacts with	TOP2A (interacts with) GMPPB
389762	97.4575	interacts with	TOP2A (interacts with) GCK	FALSE	interacts with	TOP2A (interacts with) GCK
389763	691.83	interacts with	TOP2A (interacts with) FOXP1	FALSE	interacts with	TOP2A (interacts with) FOXP1
389764	301.99	interacts with	TOP2A (interacts with) FOXM1	FALSE	interacts with	TOP2A (interacts with) FOXM1
389765	1396.96	interacts with	TOP2A (interacts with) FOXD3	FALSE	interacts with	TOP2A (interacts with) FOXD3
389766	372.23	interacts with	TOP2A (interacts with) FLNA	FALSE	interacts with	TOP2A (interacts with) FLNA
389767	566.301	interacts with	TOP2A (interacts with) FBXW7	FALSE	interacts with	TOP2A (interacts with) FBXW7
389768	211.657	interacts with	TOP2A (interacts with) FBL	FALSE	interacts with	TOP2A (interacts with) FBL
389769	575.015	interacts with	TOP2A (interacts with) EZH2	FALSE	interacts with	TOP2A (interacts with) EZH2
389770	257.887	interacts with	TOP2A (interacts with) EXOSC1	FALSE	interacts with	TOP2A (interacts with) EXOSC1
389771	155.716	interacts with	TOP2A (interacts with) ENO3	FALSE	interacts with	TOP2A (interacts with) ENO3
389772	145.602	interacts with	TOP2A (interacts with) EIF6	FALSE	interacts with	TOP2A (interacts with) EIF6
389773	142.172	interacts with	TOP2A (interacts with) EIF3I	FALSE	interacts with	TOP2A (interacts with) EIF3I
389774	178.795	interacts with	TOP2A (interacts with) EIF3E	FALSE	interacts with	TOP2A (interacts with) EIF3E
389775	99.9979	interacts with	TOP2A (interacts with) EIF3C	FALSE	interacts with	TOP2A (interacts with) EIF3C
389776	124.784	interacts with	TOP2A (interacts with) EIF3A	FALSE	interacts with	TOP2A (interacts with) EIF3A
389777	336.995	interacts with	TOP2A (interacts with) EEF1A2	FALSE	interacts with	TOP2A (interacts with) EEF1A2
389778	448.955	interacts with	TOP2A (interacts with) EEF1A1	FALSE	interacts with	TOP2A (interacts with) EEF1A1
389779	2006.3	interacts with	TOP2A (interacts with) E2F4	FALSE	interacts with	TOP2A (interacts with) E2F4
389780	614.398	interacts with	TOP2A (interacts with) E2F1	FALSE	interacts with	TOP2A (interacts with) E2F1
389781	286.606	interacts with	TOP2A (interacts with) DUX4	FALSE	interacts with	TOP2A (interacts with) DUX4
389782	462.73	interacts with	TOP2A (interacts with) DPF2	FALSE	interacts with	TOP2A (interacts with) DPF2
389783	238.036	interacts with	TOP2A (interacts with) DNAJA4	FALSE	interacts with	TOP2A (interacts with) DNAJA4
389784	304.898	interacts with	TOP2A (interacts with) DNAJA1	FALSE	interacts with	TOP2A (interacts with) DNAJA1
389785	132.707	interacts with	TOP2A (interacts with) DIS3	FALSE	interacts with	TOP2A (interacts with) DIS3
389786	127.009	interacts with	TOP2A (interacts with) DHX9	FALSE	interacts with	TOP2A (interacts with) DHX9
389787	133.58	interacts with	TOP2A (interacts with) DDX21	FALSE	interacts with	TOP2A (interacts with) DDX21
389788	208.769	interacts with	TOP2A (interacts with) DAXX	FALSE	interacts with	TOP2A (interacts with) DAXX
389789	259.044	interacts with	TOP2A (interacts with) CUL7	FALSE	interacts with	TOP2A (interacts with) CUL7
389790	402.585	interacts with	TOP2A (interacts with) CUL5	FALSE	interacts with	TOP2A (interacts with) CUL5
389791	1038.09	interacts with	TOP2A (interacts with) CUL3	FALSE	interacts with	TOP2A (interacts with) CUL3
389792	371.448	interacts with	TOP2A (interacts with) CUL2	FALSE	interacts with	TOP2A (interacts with) CUL2
389793	177.334	interacts with	TOP2A (interacts with) CTR9	FALSE	interacts with	TOP2A (interacts with) CTR9
389794	791.044	interacts with	TOP2A (interacts with) CTNNB1	FALSE	interacts with	TOP2A (interacts with) CTNNB1
389795	254.599	interacts with	TOP2A (interacts with) CTCF	FALSE	interacts with	TOP2A (interacts with) CTCF
389796	520.079	interacts with	TOP2A (interacts with) CSNK2B	FALSE	interacts with	TOP2A (interacts with) CSNK2B
389797	223.178	interacts with	TOP2A (interacts with) CSNK2A2	FALSE	interacts with	TOP2A (interacts with) CSNK2A2
389798	345.942	interacts with	TOP2A (interacts with) CSNK2A1	FALSE	interacts with	TOP2A (interacts with) CSNK2A1
389799	913.047	interacts with	TOP2A (interacts with) COPS5	FALSE	interacts with	TOP2A (interacts with) COPS5
389800	302.6	interacts with	TOP2A (interacts with) CKAP5	FALSE	interacts with	TOP2A (interacts with) CKAP5
389801	161.152	interacts with	TOP2A (interacts with) CHTF18	FALSE	interacts with	TOP2A (interacts with) CHTF18
389802	427.647	interacts with	TOP2A (interacts with) CENPC	FALSE	interacts with	TOP2A (interacts with) CENPC
389803	284.706	interacts with	TOP2A (interacts with) CEBPA	FALSE	interacts with	TOP2A (interacts with) CEBPA
389804	302.645	interacts with	TOP2A (interacts with) CDT1	FALSE	interacts with	TOP2A (interacts with) CDT1
389805	493.172	interacts with	TOP2A (interacts with) CDC5L	FALSE	interacts with	TOP2A (interacts with) CDC5L
389806	234.975	interacts with	TOP2A (interacts with) CCT2	FALSE	interacts with	TOP2A (interacts with) CCT2
389807	347.715	interacts with	TOP2A (interacts with) CCDC8	FALSE	interacts with	TOP2A (interacts with) CCDC8
389808	414.925	interacts with	TOP2A (interacts with) CBX1	FALSE	interacts with	TOP2A (interacts with) CBX1
389809	756.162	interacts with	TOP2A (interacts with) BRCA1	FALSE	interacts with	TOP2A (interacts with) BRCA1
389810	289.066	interacts with	TOP2A (interacts with) BMI1	FALSE	interacts with	TOP2A (interacts with) BMI1
389811	265.54	interacts with	TOP2A (interacts with) BLM	FALSE	interacts with	TOP2A (interacts with) BLM
389812	346.491	interacts with	TOP2A (interacts with) ATRX	FALSE	interacts with	TOP2A (interacts with) ATRX
389813	635.218	interacts with	TOP2A (interacts with) ARRB2	FALSE	interacts with	TOP2A (interacts with) ARRB2
389814	674.655	interacts with	TOP2A (interacts with) ARRB1	FALSE	interacts with	TOP2A (interacts with) ARRB1
389815	511.303	interacts with	TOP2A (interacts with) ARID1B	FALSE	interacts with	TOP2A (interacts with) ARID1B
389816	149.936	interacts with	TOP2A (interacts with) ALDH1B1	FALSE	interacts with	TOP2A (interacts with) ALDH1B1
389817	565.992	interacts with	TOP2A (interacts with) AGO2	FALSE	interacts with	TOP2A (interacts with) AGO2
389818	1239.47	interacts with	TOP2A (interacts with) ADAM19	FALSE	interacts with	TOP2A (interacts with) ADAM19
389819	306.55	interacts with	TOP2A (interacts with) AAAS	FALSE	interacts with	TOP2A (interacts with) AAAS
389820	452.11	interacts with	TIGD6 (interacts with) SS18L2	FALSE	interacts with	TIGD6 (interacts with) SS18L2
389821	547.347	interacts with	TIGD6 (interacts with) SRA1	FALSE	interacts with	TIGD6 (interacts with) SRA1
389822	1029.19	interacts with	TIGD6 (interacts with) SNX27	FALSE	interacts with	TIGD6 (interacts with) SNX27
389823	1546.45	interacts with	TIGD6 (interacts with) NUP54	FALSE	interacts with	TIGD6 (interacts with) NUP54
389824	948.827	interacts with	TIGD6 (interacts with) MRPL13	FALSE	interacts with	TIGD6 (interacts with) MRPL13
389825	1174.32	interacts with	TIGD6 (interacts with) MAGED2	FALSE	interacts with	TIGD6 (interacts with) MAGED2
389826	473.062	interacts with	TIGD6 (interacts with) HDGFRP2	FALSE	interacts with	TIGD6 (interacts with) HDGFRP2
389827	832.139	interacts with	TIGD6 (interacts with) DYNC2H1	FALSE	interacts with	TIGD6 (interacts with) DYNC2H1
389828	583.762	interacts with	TIGD6 (interacts with) CCDC97	FALSE	interacts with	TIGD6 (interacts with) CCDC97
389829	1282.94	interacts with	TIGD6 (interacts with) ABCF1	FALSE	interacts with	TIGD6 (interacts with) ABCF1
389830	553.208	interacts with	TAF5 (interacts with) ZC3H8	FALSE	interacts with	TAF5 (interacts with) ZC3H8
389831	342.643	interacts with	TAF5 (interacts with) VWA9	FALSE	interacts with	TAF5 (interacts with) VWA9
389832	97.2847	interacts with	TAF5 (interacts with) VDAC3	FALSE	interacts with	TAF5 (interacts with) VDAC3
389833	71.6001	interacts with	TAF5 (interacts with) USP51	FALSE	interacts with	TAF5 (interacts with) USP51
389834	158.259	interacts with	TAF5 (interacts with) USP22	FALSE	interacts with	TAF5 (interacts with) USP22
389835	218.347	interacts with	TAF5 (interacts with) TUBB8	FALSE	interacts with	TAF5 (interacts with) TUBB8
389836	120.086	interacts with	TAF5 (interacts with) TUBB6	FALSE	interacts with	TAF5 (interacts with) TUBB6
389837	246.338	interacts with	TAF5 (interacts with) TUBB2B	FALSE	interacts with	TAF5 (interacts with) TUBB2B
389838	158.556	interacts with	TAF5 (interacts with) TUBB1	FALSE	interacts with	TAF5 (interacts with) TUBB1
389839	153.979	interacts with	TAF5 (interacts with) TUBA8	FALSE	interacts with	TAF5 (interacts with) TUBA8
389840	245.932	interacts with	TAF5 (interacts with) TUBA3E	FALSE	interacts with	TAF5 (interacts with) TUBA3E
389841	630.546	interacts with	TAF5 (interacts with) TUBA1A	FALSE	interacts with	TAF5 (interacts with) TUBA1A
389842	112.994	interacts with	TAF5 (interacts with) TRRAP	FALSE	interacts with	TAF5 (interacts with) TRRAP
389843	243.897	interacts with	TAF5 (interacts with) THOC1	FALSE	interacts with	TAF5 (interacts with) THOC1
389844	60.853	interacts with	TAF5 (interacts with) TBPL2	FALSE	interacts with	TAF5 (interacts with) TBPL2
389845	66.2211	interacts with	TAF5 (interacts with) TAF9B	FALSE	interacts with	TAF5 (interacts with) TAF9B
389846	97.6441	interacts with	TAF5 (interacts with) TAF9	FALSE	interacts with	TAF5 (interacts with) TAF9
389847	349.336	interacts with	TAF5 (interacts with) TAF8	FALSE	interacts with	TAF5 (interacts with) TAF8
389848	120.129	interacts with	TAF5 (interacts with) TAF7L	FALSE	interacts with	TAF5 (interacts with) TAF7L
389849	86.5282	interacts with	TAF5 (interacts with) TAF7	FALSE	interacts with	TAF5 (interacts with) TAF7
389850	443.932	interacts with	TAF5 (interacts with) TAF4B	FALSE	interacts with	TAF5 (interacts with) TAF4B
389851	287.177	interacts with	TAF5 (interacts with) TAF3	FALSE	interacts with	TAF5 (interacts with) TAF3
389852	103.93	interacts with	TAF5 (interacts with) TAF2	FALSE	interacts with	TAF5 (interacts with) TAF2
389853	78.9583	interacts with	TAF5 (interacts with) TAF1L	FALSE	interacts with	TAF5 (interacts with) TAF1L
389854	205.821	interacts with	TAF5 (interacts with) TAF15	FALSE	interacts with	TAF5 (interacts with) TAF15
389855	87.8713	interacts with	TAF5 (interacts with) TAF13	FALSE	interacts with	TAF5 (interacts with) TAF13
389856	201.886	interacts with	TAF5 (interacts with) TAF12	FALSE	interacts with	TAF5 (interacts with) TAF12
389857	184.825	interacts with	TAF5 (interacts with) TAF11	FALSE	interacts with	TAF5 (interacts with) TAF11
389858	711.635	interacts with	TAF5 (interacts with) TADA2B	FALSE	interacts with	TAF5 (interacts with) TADA2B
389859	116.029	interacts with	TAF5 (interacts with) SUPT16H	FALSE	interacts with	TAF5 (interacts with) SUPT16H
389860	316.051	interacts with	TAF5 (interacts with) SUMO4	FALSE	interacts with	TAF5 (interacts with) SUMO4
389861	5431.37	interacts with	TAF5 (interacts with) SUMF1	FALSE	interacts with	TAF5 (interacts with) SUMF1
389862	209.1	interacts with	TAF5 (interacts with) STXBP2	FALSE	interacts with	TAF5 (interacts with) STXBP2
389863	177.189	interacts with	TAF5 (interacts with) STK26	FALSE	interacts with	TAF5 (interacts with) STK26
389864	202.591	interacts with	TAF5 (interacts with) STK24	FALSE	interacts with	TAF5 (interacts with) STK24
389865	140.871	interacts with	TAF5 (interacts with) SRRT	FALSE	interacts with	TAF5 (interacts with) SRRT
389866	485.858	interacts with	TAF5 (interacts with) SNAPC4	FALSE	interacts with	TAF5 (interacts with) SNAPC4
389867	300.097	interacts with	TAF5 (interacts with) SNAPC3	FALSE	interacts with	TAF5 (interacts with) SNAPC3
389868	360.049	interacts with	TAF5 (interacts with) SNAPC1	FALSE	interacts with	TAF5 (interacts with) SNAPC1
389869	294.441	interacts with	TAF5 (interacts with) SMC3	FALSE	interacts with	TAF5 (interacts with) SMC3
389870	177.383	interacts with	TAF5 (interacts with) SMARCD3	FALSE	interacts with	TAF5 (interacts with) SMARCD3
389871	172.772	interacts with	TAF5 (interacts with) SMARCD2	FALSE	interacts with	TAF5 (interacts with) SMARCD2
389872	287.929	interacts with	TAF5 (interacts with) SMARCD1	FALSE	interacts with	TAF5 (interacts with) SMARCD1
389873	197.879	interacts with	TAF5 (interacts with) SMARCC2	FALSE	interacts with	TAF5 (interacts with) SMARCC2
389874	356.298	interacts with	TAF5 (interacts with) SIN3A	FALSE	interacts with	TAF5 (interacts with) SIN3A
389875	150.579	interacts with	TAF5 (interacts with) SEPT7	FALSE	interacts with	TAF5 (interacts with) SEPT7
389876	135.31	interacts with	TAF5 (interacts with) SEPT5	FALSE	interacts with	TAF5 (interacts with) SEPT5
389877	71.195	interacts with	TAF5 (interacts with) SDSL	FALSE	interacts with	TAF5 (interacts with) SDSL
389878	253.13	interacts with	TAF5 (interacts with) RUVBL2	FALSE	interacts with	TAF5 (interacts with) RUVBL2
389879	211.177	interacts with	TAF5 (interacts with) RUVBL1	FALSE	interacts with	TAF5 (interacts with) RUVBL1
389880	195.907	interacts with	TAF5 (interacts with) RPRD2	FALSE	interacts with	TAF5 (interacts with) RPRD2
389881	117.917	interacts with	TAF5 (interacts with) RPRD1B	FALSE	interacts with	TAF5 (interacts with) RPRD1B
389882	257.546	interacts with	TAF5 (interacts with) RPRD1A	FALSE	interacts with	TAF5 (interacts with) RPRD1A
389883	227.216	interacts with	TAF5 (interacts with) RPAP2	FALSE	interacts with	TAF5 (interacts with) RPAP2
389884	148.792	interacts with	TAF5 (interacts with) RNF20	FALSE	interacts with	TAF5 (interacts with) RNF20
389885	167.332	interacts with	TAF5 (interacts with) RIOK1	FALSE	interacts with	TAF5 (interacts with) RIOK1
389886	137.595	interacts with	TAF5 (interacts with) PSMD13	FALSE	interacts with	TAF5 (interacts with) PSMD13
389887	113.575	interacts with	TAF5 (interacts with) POLR3C	FALSE	interacts with	TAF5 (interacts with) POLR3C
389888	169.918	interacts with	TAF5 (interacts with) PIKFYVE	FALSE	interacts with	TAF5 (interacts with) PIKFYVE
389889	282.277	interacts with	TAF5 (interacts with) PIF1	FALSE	interacts with	TAF5 (interacts with) PIF1
389890	284.024	interacts with	TAF5 (interacts with) PHAX	FALSE	interacts with	TAF5 (interacts with) PHAX
389891	182.437	interacts with	TAF5 (interacts with) PFDN5	FALSE	interacts with	TAF5 (interacts with) PFDN5
389892	276.084	interacts with	TAF5 (interacts with) PBRM1	FALSE	interacts with	TAF5 (interacts with) PBRM1
389893	140.815	interacts with	TAF5 (interacts with) OLA1	FALSE	interacts with	TAF5 (interacts with) OLA1
389894	184.558	interacts with	TAF5 (interacts with) NAF1	FALSE	interacts with	TAF5 (interacts with) NAF1
389895	418.86	interacts with	TAF5 (interacts with) NABP2	FALSE	interacts with	TAF5 (interacts with) NABP2
389896	431.142	interacts with	TAF5 (interacts with) NABP1	FALSE	interacts with	TAF5 (interacts with) NABP1
389897	181.565	interacts with	TAF5 (interacts with) MYO5C	FALSE	interacts with	TAF5 (interacts with) MYO5C
389898	158.31	interacts with	TAF5 (interacts with) MYO5B	FALSE	interacts with	TAF5 (interacts with) MYO5B
389899	150.953	interacts with	TAF5 (interacts with) MYO5A	FALSE	interacts with	TAF5 (interacts with) MYO5A
389900	123.022	interacts with	TAF5 (interacts with) MYH4	FALSE	interacts with	TAF5 (interacts with) MYH4
389901	133.205	interacts with	TAF5 (interacts with) MYH2	FALSE	interacts with	TAF5 (interacts with) MYH2
389902	106.215	interacts with	TAF5 (interacts with) MYH15	FALSE	interacts with	TAF5 (interacts with) MYH15
389903	121.208	interacts with	TAF5 (interacts with) MYH14	FALSE	interacts with	TAF5 (interacts with) MYH14
389904	155.843	interacts with	TAF5 (interacts with) MYH13	FALSE	interacts with	TAF5 (interacts with) MYH13
389905	449.894	interacts with	TAF5 (interacts with) MTG1	FALSE	interacts with	TAF5 (interacts with) MTG1
389906	391.318	interacts with	TAF5 (interacts with) MRPL43	FALSE	interacts with	TAF5 (interacts with) MRPL43
389907	920.274	interacts with	TAF5 (interacts with) MRPL36	FALSE	interacts with	TAF5 (interacts with) MRPL36
389908	300.749	interacts with	TAF5 (interacts with) MRPL15	FALSE	interacts with	TAF5 (interacts with) MRPL15
389909	387.263	interacts with	TAF5 (interacts with) MRPL13	FALSE	interacts with	TAF5 (interacts with) MRPL13
389910	626.823	interacts with	TAF5 (interacts with) MRPL11	FALSE	interacts with	TAF5 (interacts with) MRPL11
389911	274.086	interacts with	TAF5 (interacts with) MRM1	FALSE	interacts with	TAF5 (interacts with) MRM1
389912	495.742	interacts with	TAF5 (interacts with) MAFB	FALSE	interacts with	TAF5 (interacts with) MAFB
389913	583.886	interacts with	TAF5 (interacts with) KIFAP3	FALSE	interacts with	TAF5 (interacts with) KIFAP3
389914	236.23	interacts with	TAF5 (interacts with) KAT2B	FALSE	interacts with	TAF5 (interacts with) KAT2B
389915	243.726	interacts with	TAF5 (interacts with) KAT2A	FALSE	interacts with	TAF5 (interacts with) KAT2A
389916	120.013	interacts with	TAF5 (interacts with) IPO4	FALSE	interacts with	TAF5 (interacts with) IPO4
389917	493.053	interacts with	TAF5 (interacts with) INTS9	FALSE	interacts with	TAF5 (interacts with) INTS9
389918	538.902	interacts with	TAF5 (interacts with) INTS8	FALSE	interacts with	TAF5 (interacts with) INTS8
389919	295.871	interacts with	TAF5 (interacts with) INTS7	FALSE	interacts with	TAF5 (interacts with) INTS7
389920	256.575	interacts with	TAF5 (interacts with) INTS6	FALSE	interacts with	TAF5 (interacts with) INTS6
389921	411.34	interacts with	TAF5 (interacts with) INTS5	FALSE	interacts with	TAF5 (interacts with) INTS5
389922	279.411	interacts with	TAF5 (interacts with) INTS4	FALSE	interacts with	TAF5 (interacts with) INTS4
389923	221.202	interacts with	TAF5 (interacts with) INTS3	FALSE	interacts with	TAF5 (interacts with) INTS3
389924	341.778	interacts with	TAF5 (interacts with) INTS2	FALSE	interacts with	TAF5 (interacts with) INTS2
389925	324.86	interacts with	TAF5 (interacts with) INTS12	FALSE	interacts with	TAF5 (interacts with) INTS12
389926	416.816	interacts with	TAF5 (interacts with) INTS10	FALSE	interacts with	TAF5 (interacts with) INTS10
389927	272.88	interacts with	TAF5 (interacts with) INTS1	FALSE	interacts with	TAF5 (interacts with) INTS1
389928	551.135	interacts with	TAF5 (interacts with) ICE2	FALSE	interacts with	TAF5 (interacts with) ICE2
389929	638.761	interacts with	TAF5 (interacts with) ICE1	FALSE	interacts with	TAF5 (interacts with) ICE1
389930	238.483	interacts with	TAF5 (interacts with) HIST3H3	FALSE	interacts with	TAF5 (interacts with) HIST3H3
389931	66.184	interacts with	TAF5 (interacts with) HIST3H2BB	FALSE	interacts with	TAF5 (interacts with) HIST3H2BB
389932	164.876	interacts with	TAF5 (interacts with) HIST2H3A	FALSE	interacts with	TAF5 (interacts with) HIST2H3A
389933	59.3261	interacts with	TAF5 (interacts with) HIST2H2BF	FALSE	interacts with	TAF5 (interacts with) HIST2H2BF
389934	116.51	interacts with	TAF5 (interacts with) HIST2H2BE	FALSE	interacts with	TAF5 (interacts with) HIST2H2BE
389935	67.4346	interacts with	TAF5 (interacts with) HIST1H4G	FALSE	interacts with	TAF5 (interacts with) HIST1H4G
389936	70.7659	interacts with	TAF5 (interacts with) HIST1H2BN	FALSE	interacts with	TAF5 (interacts with) HIST1H2BN
389937	87.4218	interacts with	TAF5 (interacts with) HIST1H2BM	FALSE	interacts with	TAF5 (interacts with) HIST1H2BM
389938	79.5978	interacts with	TAF5 (interacts with) HIST1H2BL	FALSE	interacts with	TAF5 (interacts with) HIST1H2BL
389939	68.2757	interacts with	TAF5 (interacts with) HIST1H2BH	FALSE	interacts with	TAF5 (interacts with) HIST1H2BH
389940	120.93	interacts with	TAF5 (interacts with) HIST1H2BA	FALSE	interacts with	TAF5 (interacts with) HIST1H2BA
389941	93.4181	interacts with	TAF5 (interacts with) H3F3C	FALSE	interacts with	TAF5 (interacts with) H3F3C
389942	94.7316	interacts with	TAF5 (interacts with) H2AFV	FALSE	interacts with	TAF5 (interacts with) H2AFV
389943	107.829	interacts with	TAF5 (interacts with) GTPBP4	FALSE	interacts with	TAF5 (interacts with) GTPBP4
389944	159.048	interacts with	TAF5 (interacts with) GTF2H5	FALSE	interacts with	TAF5 (interacts with) GTF2H5
389945	81.6988	interacts with	TAF5 (interacts with) GTF2H4	FALSE	interacts with	TAF5 (interacts with) GTF2H4
389946	72.4968	interacts with	TAF5 (interacts with) GPN1	FALSE	interacts with	TAF5 (interacts with) GPN1
389947	110.097	interacts with	TAF5 (interacts with) GNL3L	FALSE	interacts with	TAF5 (interacts with) GNL3L
389948	91.1578	interacts with	TAF5 (interacts with) GNL3	FALSE	interacts with	TAF5 (interacts with) GNL3
389949	127.588	interacts with	TAF5 (interacts with) GCN1	FALSE	interacts with	TAF5 (interacts with) GCN1
389950	549.625	interacts with	TAF5 (interacts with) ELL3	FALSE	interacts with	TAF5 (interacts with) ELL3
389951	99.6103	interacts with	TAF5 (interacts with) EIF3C	FALSE	interacts with	TAF5 (interacts with) EIF3C
389952	180.035	interacts with	TAF5 (interacts with) EIF2B3	FALSE	interacts with	TAF5 (interacts with) EIF2B3
389953	475.208	interacts with	TAF5 (interacts with) CPSF3L	FALSE	interacts with	TAF5 (interacts with) CPSF3L
389954	213.068	interacts with	TAF5 (interacts with) CCT7	FALSE	interacts with	TAF5 (interacts with) CCT7
389955	228.885	interacts with	TAF5 (interacts with) CCT6B	FALSE	interacts with	TAF5 (interacts with) CCT6B
389956	374.383	interacts with	TAF5 (interacts with) ASUN	FALSE	interacts with	TAF5 (interacts with) ASUN
389957	126.859	interacts with	TAF5 (interacts with) ASF1B	FALSE	interacts with	TAF5 (interacts with) ASF1B
389958	121.505	interacts with	TAF5 (interacts with) ASF1A	FALSE	interacts with	TAF5 (interacts with) ASF1A
389959	461.088	interacts with	TAF5 (interacts with) ARID2	FALSE	interacts with	TAF5 (interacts with) ARID2
389960	246.714	interacts with	STAU1 (interacts with) ZNF622	FALSE	interacts with	STAU1 (interacts with) ZNF622
389961	990.827	interacts with	STAU1 (interacts with) ZMAT3	FALSE	interacts with	STAU1 (interacts with) ZMAT3
389962	399.448	interacts with	STAU1 (interacts with) ZFR	FALSE	interacts with	STAU1 (interacts with) ZFR
389963	882.158	interacts with	STAU1 (interacts with) ZC3H15	FALSE	interacts with	STAU1 (interacts with) ZC3H15
389964	1068.06	interacts with	STAU1 (interacts with) ZBTB38	FALSE	interacts with	STAU1 (interacts with) ZBTB38
389965	1027.04	interacts with	STAU1 (interacts with) YWHAZ	FALSE	interacts with	STAU1 (interacts with) YWHAZ
389966	773.463	interacts with	STAU1 (interacts with) YWHAQ	FALSE	interacts with	STAU1 (interacts with) YWHAQ
389967	310.829	interacts with	STAU1 (interacts with) YBX1	FALSE	interacts with	STAU1 (interacts with) YBX1
389968	486.354	interacts with	STAU1 (interacts with) VIM	FALSE	interacts with	STAU1 (interacts with) VIM
389969	147.868	interacts with	STAU1 (interacts with) VARS	FALSE	interacts with	STAU1 (interacts with) VARS
389970	169.493	interacts with	STAU1 (interacts with) UPF3B	FALSE	interacts with	STAU1 (interacts with) UPF3B
389971	235.498	interacts with	STAU1 (interacts with) UPF2	FALSE	interacts with	STAU1 (interacts with) UPF2
389972	246.273	interacts with	STAU1 (interacts with) UPF1	FALSE	interacts with	STAU1 (interacts with) UPF1
389973	625.155	interacts with	STAU1 (interacts with) UBE2D3	FALSE	interacts with	STAU1 (interacts with) UBE2D3
389974	302.576	interacts with	STAU1 (interacts with) TUBB3	FALSE	interacts with	STAU1 (interacts with) TUBB3
389975	284.923	interacts with	STAU1 (interacts with) TUBB	FALSE	interacts with	STAU1 (interacts with) TUBB
389976	368.348	interacts with	STAU1 (interacts with) TUBA4A	FALSE	interacts with	STAU1 (interacts with) TUBA4A
389977	277.528	interacts with	STAU1 (interacts with) TUBA3E	FALSE	interacts with	STAU1 (interacts with) TUBA3E
389978	377.222	interacts with	STAU1 (interacts with) TUBA3C	FALSE	interacts with	STAU1 (interacts with) TUBA3C
389979	359.871	interacts with	STAU1 (interacts with) TUBA1B	FALSE	interacts with	STAU1 (interacts with) TUBA1B
389980	605.729	interacts with	STAU1 (interacts with) TUBA1A	FALSE	interacts with	STAU1 (interacts with) TUBA1A
389981	717.438	interacts with	STAU1 (interacts with) TRIM28	FALSE	interacts with	STAU1 (interacts with) TRIM28
389982	166.781	interacts with	STAU1 (interacts with) TPR	FALSE	interacts with	STAU1 (interacts with) TPR
389983	235.772	interacts with	STAU1 (interacts with) THOC2	FALSE	interacts with	STAU1 (interacts with) THOC2
389984	239.998	interacts with	STAU1 (interacts with) TCP1	FALSE	interacts with	STAU1 (interacts with) TCP1
389985	136.508	interacts with	STAU1 (interacts with) TARDBP	FALSE	interacts with	STAU1 (interacts with) TARDBP
389986	159.184	interacts with	STAU1 (interacts with) SRSF7	FALSE	interacts with	STAU1 (interacts with) SRSF7
389987	179.284	interacts with	STAU1 (interacts with) SRSF4	FALSE	interacts with	STAU1 (interacts with) SRSF4
389988	202.259	interacts with	STAU1 (interacts with) SRSF1	FALSE	interacts with	STAU1 (interacts with) SRSF1
389989	492.328	interacts with	STAU1 (interacts with) SRPRB	FALSE	interacts with	STAU1 (interacts with) SRPRB
389990	238.554	interacts with	STAU1 (interacts with) SRPK3	FALSE	interacts with	STAU1 (interacts with) SRPK3
389991	1111.11	interacts with	STAU1 (interacts with) SRPK1	FALSE	interacts with	STAU1 (interacts with) SRPK1
389992	192.791	interacts with	STAU1 (interacts with) SRP68	FALSE	interacts with	STAU1 (interacts with) SRP68
389993	332.929	interacts with	STAU1 (interacts with) SPTAN1	FALSE	interacts with	STAU1 (interacts with) SPTAN1
389994	286.673	interacts with	STAU1 (interacts with) SPRTN	FALSE	interacts with	STAU1 (interacts with) SPRTN
389995	2217.64	interacts with	STAU1 (interacts with) SPP1	FALSE	interacts with	STAU1 (interacts with) SPP1
389996	712.328	interacts with	STAU1 (interacts with) SNF8	FALSE	interacts with	STAU1 (interacts with) SNF8
389997	311.492	interacts with	STAU1 (interacts with) SMC1A	FALSE	interacts with	STAU1 (interacts with) SMC1A
389998	292.416	interacts with	STAU1 (interacts with) SLC25A5	FALSE	interacts with	STAU1 (interacts with) SLC25A5
389999	446.955	interacts with	STAU1 (interacts with) SLC25A11	FALSE	interacts with	STAU1 (interacts with) SLC25A11
390000	249.212	interacts with	STAU1 (interacts with) SIRT7	FALSE	interacts with	STAU1 (interacts with) SIRT7
390001	483.323	interacts with	STAU1 (interacts with) SFXN1	FALSE	interacts with	STAU1 (interacts with) SFXN1
390002	212.06	interacts with	STAU1 (interacts with) SFPQ	FALSE	interacts with	STAU1 (interacts with) SFPQ
390003	160.402	interacts with	STAU1 (interacts with) SF3B4	FALSE	interacts with	STAU1 (interacts with) SF3B4
390004	201.033	interacts with	STAU1 (interacts with) SF3B2	FALSE	interacts with	STAU1 (interacts with) SF3B2
390005	1115.65	interacts with	STAU1 (interacts with) SERPINH1	FALSE	interacts with	STAU1 (interacts with) SERPINH1
390006	389.123	interacts with	STAU1 (interacts with) SEC61A1	FALSE	interacts with	STAU1 (interacts with) SEC61A1
390007	585.4	interacts with	STAU1 (interacts with) SCLT1	FALSE	interacts with	STAU1 (interacts with) SCLT1
390008	313.459	interacts with	STAU1 (interacts with) SCFD1	FALSE	interacts with	STAU1 (interacts with) SCFD1
390009	339.056	interacts with	STAU1 (interacts with) SAFB	FALSE	interacts with	STAU1 (interacts with) SAFB
390010	144.251	interacts with	STAU1 (interacts with) RRP1B	FALSE	interacts with	STAU1 (interacts with) RRP1B
390011	455.405	interacts with	STAU1 (interacts with) RRAGA	FALSE	interacts with	STAU1 (interacts with) RRAGA
390012	155.487	interacts with	STAU1 (interacts with) RPS9	FALSE	interacts with	STAU1 (interacts with) RPS9
390013	193.124	interacts with	STAU1 (interacts with) RPS8	FALSE	interacts with	STAU1 (interacts with) RPS8
390014	190.005	interacts with	STAU1 (interacts with) RPS6	FALSE	interacts with	STAU1 (interacts with) RPS6
390015	123.724	interacts with	STAU1 (interacts with) RPS4X	FALSE	interacts with	STAU1 (interacts with) RPS4X
390016	177.129	interacts with	STAU1 (interacts with) RPS3A	FALSE	interacts with	STAU1 (interacts with) RPS3A
390017	211.991	interacts with	STAU1 (interacts with) RPS3	FALSE	interacts with	STAU1 (interacts with) RPS3
390018	221.798	interacts with	STAU1 (interacts with) RPS2	FALSE	interacts with	STAU1 (interacts with) RPS2
390019	125.056	interacts with	STAU1 (interacts with) RPS16	FALSE	interacts with	STAU1 (interacts with) RPS16
390020	227.331	interacts with	STAU1 (interacts with) RPN1	FALSE	interacts with	STAU1 (interacts with) RPN1
390021	132.748	interacts with	STAU1 (interacts with) RPLP0	FALSE	interacts with	STAU1 (interacts with) RPLP0
390022	170.796	interacts with	STAU1 (interacts with) RPL9	FALSE	interacts with	STAU1 (interacts with) RPL9
390023	166.3	interacts with	STAU1 (interacts with) RPL8	FALSE	interacts with	STAU1 (interacts with) RPL8
390024	152.011	interacts with	STAU1 (interacts with) RPL7A	FALSE	interacts with	STAU1 (interacts with) RPL7A
390025	143.854	interacts with	STAU1 (interacts with) RPL7	FALSE	interacts with	STAU1 (interacts with) RPL7
390026	144.491	interacts with	STAU1 (interacts with) RPL6	FALSE	interacts with	STAU1 (interacts with) RPL6
390027	166.288	interacts with	STAU1 (interacts with) RPL5	FALSE	interacts with	STAU1 (interacts with) RPL5
390028	181.448	interacts with	STAU1 (interacts with) RPL4	FALSE	interacts with	STAU1 (interacts with) RPL4
390029	153.481	interacts with	STAU1 (interacts with) RPL3	FALSE	interacts with	STAU1 (interacts with) RPL3
390030	216.078	interacts with	STAU1 (interacts with) RPL29	FALSE	interacts with	STAU1 (interacts with) RPL29
390031	189.063	interacts with	STAU1 (interacts with) RPL28	FALSE	interacts with	STAU1 (interacts with) RPL28
390032	125.861	interacts with	STAU1 (interacts with) RPL24	FALSE	interacts with	STAU1 (interacts with) RPL24
390033	341.043	interacts with	STAU1 (interacts with) RPL21	FALSE	interacts with	STAU1 (interacts with) RPL21
390034	124.905	interacts with	STAU1 (interacts with) RPL19	FALSE	interacts with	STAU1 (interacts with) RPL19
390035	137.066	interacts with	STAU1 (interacts with) RPL18	FALSE	interacts with	STAU1 (interacts with) RPL18
390036	132.409	interacts with	STAU1 (interacts with) RPL17	FALSE	interacts with	STAU1 (interacts with) RPL17
390037	173.644	interacts with	STAU1 (interacts with) RPL15	FALSE	interacts with	STAU1 (interacts with) RPL15
390038	228.497	interacts with	STAU1 (interacts with) RPL14	FALSE	interacts with	STAU1 (interacts with) RPL14
390039	138.774	interacts with	STAU1 (interacts with) RPL13	FALSE	interacts with	STAU1 (interacts with) RPL13
390040	246.485	interacts with	STAU1 (interacts with) RPL10	FALSE	interacts with	STAU1 (interacts with) RPL10
390041	242.117	interacts with	STAU1 (interacts with) RNF20	FALSE	interacts with	STAU1 (interacts with) RNF20
390042	225.184	interacts with	STAU1 (interacts with) RBMX	FALSE	interacts with	STAU1 (interacts with) RBMX
390043	393.394	interacts with	STAU1 (interacts with) RBM4B	FALSE	interacts with	STAU1 (interacts with) RBM4B
390044	543.422	interacts with	STAU1 (interacts with) RAVER1	FALSE	interacts with	STAU1 (interacts with) RAVER1
390045	310.619	interacts with	STAU1 (interacts with) RARS	FALSE	interacts with	STAU1 (interacts with) RARS
390046	182.631	interacts with	STAU1 (interacts with) RAN	FALSE	interacts with	STAU1 (interacts with) RAN
390047	378.317	interacts with	STAU1 (interacts with) RACK1	FALSE	interacts with	STAU1 (interacts with) RACK1
390048	1416.92	interacts with	STAU1 (interacts with) RAC1	FALSE	interacts with	STAU1 (interacts with) RAC1
390049	353.296	interacts with	STAU1 (interacts with) RAB8A	FALSE	interacts with	STAU1 (interacts with) RAB8A
390050	510.66	interacts with	STAU1 (interacts with) RAB5C	FALSE	interacts with	STAU1 (interacts with) RAB5C
390051	316.862	interacts with	STAU1 (interacts with) RAB10	FALSE	interacts with	STAU1 (interacts with) RAB10
390052	180.073	interacts with	STAU1 (interacts with) QARS	FALSE	interacts with	STAU1 (interacts with) QARS
390053	201.434	interacts with	STAU1 (interacts with) PYGL	FALSE	interacts with	STAU1 (interacts with) PYGL
390054	1325.21	interacts with	STAU1 (interacts with) PTDSS1	FALSE	interacts with	STAU1 (interacts with) PTDSS1
390055	397.207	interacts with	STAU1 (interacts with) PTCD3	FALSE	interacts with	STAU1 (interacts with) PTCD3
390056	349.196	interacts with	STAU1 (interacts with) PSMD2	FALSE	interacts with	STAU1 (interacts with) PSMD2
390057	161.032	interacts with	STAU1 (interacts with) PSMC6	FALSE	interacts with	STAU1 (interacts with) PSMC6
390058	562.028	interacts with	STAU1 (interacts with) PRR11	FALSE	interacts with	STAU1 (interacts with) PRR11
390059	148.762	interacts with	STAU1 (interacts with) PRPF8	FALSE	interacts with	STAU1 (interacts with) PRPF8
390060	292.882	interacts with	STAU1 (interacts with) PRKDC	FALSE	interacts with	STAU1 (interacts with) PRKDC
390061	356.577	interacts with	STAU1 (interacts with) PRDX6	FALSE	interacts with	STAU1 (interacts with) PRDX6
390062	1444.12	interacts with	STAU1 (interacts with) PPP5C	FALSE	interacts with	STAU1 (interacts with) PPP5C
390063	547.228	interacts with	STAU1 (interacts with) PPP1R7	FALSE	interacts with	STAU1 (interacts with) PPP1R7
390064	846.183	interacts with	STAU1 (interacts with) PPP1CC	FALSE	interacts with	STAU1 (interacts with) PPP1CC
390065	370.416	interacts with	STAU1 (interacts with) PPP1CB	FALSE	interacts with	STAU1 (interacts with) PPP1CB
390066	1329.41	interacts with	STAU1 (interacts with) PPP1CA	FALSE	interacts with	STAU1 (interacts with) PPP1CA
390067	1123.23	interacts with	STAU1 (interacts with) POU5F1	FALSE	interacts with	STAU1 (interacts with) POU5F1
390068	186.271	interacts with	STAU1 (interacts with) PLS3	FALSE	interacts with	STAU1 (interacts with) PLS3
390069	599.599	interacts with	STAU1 (interacts with) PKM	FALSE	interacts with	STAU1 (interacts with) PKM
390070	237.388	interacts with	STAU1 (interacts with) PHB2	FALSE	interacts with	STAU1 (interacts with) PHB2
390071	245.648	interacts with	STAU1 (interacts with) PHB	FALSE	interacts with	STAU1 (interacts with) PHB
390072	158.288	interacts with	STAU1 (interacts with) PFKL	FALSE	interacts with	STAU1 (interacts with) PFKL
390073	250.375	interacts with	STAU1 (interacts with) PDHB	FALSE	interacts with	STAU1 (interacts with) PDHB
390074	630.161	interacts with	STAU1 (interacts with) PCM1	FALSE	interacts with	STAU1 (interacts with) PCM1
390075	184.467	interacts with	STAU1 (interacts with) PCBP1	FALSE	interacts with	STAU1 (interacts with) PCBP1
390076	825.737	interacts with	STAU1 (interacts with) PAXIP1	FALSE	interacts with	STAU1 (interacts with) PAXIP1
390077	431.487	interacts with	STAU1 (interacts with) PAICS	FALSE	interacts with	STAU1 (interacts with) PAICS
390078	148.861	interacts with	STAU1 (interacts with) PABPN1	FALSE	interacts with	STAU1 (interacts with) PABPN1
390079	157.075	interacts with	STAU1 (interacts with) PABPC4	FALSE	interacts with	STAU1 (interacts with) PABPC4
390080	139.522	interacts with	STAU1 (interacts with) PABPC3	FALSE	interacts with	STAU1 (interacts with) PABPC3
390081	146.742	interacts with	STAU1 (interacts with) PABPC1L2A	FALSE	interacts with	STAU1 (interacts with) PABPC1L2A
390082	144.486	interacts with	STAU1 (interacts with) PABPC1L	FALSE	interacts with	STAU1 (interacts with) PABPC1L
390083	202.991	interacts with	STAU1 (interacts with) PABPC1	FALSE	interacts with	STAU1 (interacts with) PABPC1
390084	118.609	interacts with	STAU1 (interacts with) OAT	FALSE	interacts with	STAU1 (interacts with) OAT
390085	565.249	interacts with	STAU1 (interacts with) NXT1	FALSE	interacts with	STAU1 (interacts with) NXT1
390086	1544.21	interacts with	STAU1 (interacts with) NTRK1	FALSE	interacts with	STAU1 (interacts with) NTRK1
390087	225.886	interacts with	STAU1 (interacts with) NSF	FALSE	interacts with	STAU1 (interacts with) NSF
390088	454.134	interacts with	STAU1 (interacts with) NPM1	FALSE	interacts with	STAU1 (interacts with) NPM1
390089	146.309	interacts with	STAU1 (interacts with) NPEPPS	FALSE	interacts with	STAU1 (interacts with) NPEPPS
390090	209.858	interacts with	STAU1 (interacts with) NONO	FALSE	interacts with	STAU1 (interacts with) NONO
390091	720.707	interacts with	STAU1 (interacts with) NOL12	FALSE	interacts with	STAU1 (interacts with) NOL12
390092	210.897	interacts with	STAU1 (interacts with) NCL	FALSE	interacts with	STAU1 (interacts with) NCL
390093	234.439	interacts with	STAU1 (interacts with) NCBP1	FALSE	interacts with	STAU1 (interacts with) NCBP1
390094	258.91	interacts with	STAU1 (interacts with) MYH1	FALSE	interacts with	STAU1 (interacts with) MYH1
390095	165.067	interacts with	STAU1 (interacts with) MYBBP1A	FALSE	interacts with	STAU1 (interacts with) MYBBP1A
390096	2141.74	interacts with	STAU1 (interacts with) MOV10	FALSE	interacts with	STAU1 (interacts with) MOV10
390097	261.209	interacts with	STAU1 (interacts with) MOGS	FALSE	interacts with	STAU1 (interacts with) MOGS
390098	530.667	interacts with	STAU1 (interacts with) MNDA	FALSE	interacts with	STAU1 (interacts with) MNDA
390099	241.27	interacts with	STAU1 (interacts with) MDC1	FALSE	interacts with	STAU1 (interacts with) MDC1
390100	370.518	interacts with	STAU1 (interacts with) MCM7	FALSE	interacts with	STAU1 (interacts with) MCM7
390101	1129.61	interacts with	STAU1 (interacts with) MCM2	FALSE	interacts with	STAU1 (interacts with) MCM2
390102	257.395	interacts with	STAU1 (interacts with) MATR3	FALSE	interacts with	STAU1 (interacts with) MATR3
390103	461.335	interacts with	STAU1 (interacts with) MAPT	FALSE	interacts with	STAU1 (interacts with) MAPT
390104	342.474	interacts with	STAU1 (interacts with) MAP3K14	FALSE	interacts with	STAU1 (interacts with) MAP3K14
390105	535.427	interacts with	STAU1 (interacts with) MAP2	FALSE	interacts with	STAU1 (interacts with) MAP2
390106	325.747	interacts with	STAU1 (interacts with) MAP1B	FALSE	interacts with	STAU1 (interacts with) MAP1B
390107	569.115	interacts with	STAU1 (interacts with) LYZ	FALSE	interacts with	STAU1 (interacts with) LYZ
390108	275.125	interacts with	STAU1 (interacts with) LUC7L2	FALSE	interacts with	STAU1 (interacts with) LUC7L2
390109	287.808	interacts with	STAU1 (interacts with) LRRC59	FALSE	interacts with	STAU1 (interacts with) LRRC59
390110	236.144	interacts with	STAU1 (interacts with) LRPPRC	FALSE	interacts with	STAU1 (interacts with) LRPPRC
390111	1605.97	interacts with	STAU1 (interacts with) LONRF1	FALSE	interacts with	STAU1 (interacts with) LONRF1
390112	191.371	interacts with	STAU1 (interacts with) LDHB	FALSE	interacts with	STAU1 (interacts with) LDHB
390113	198.854	interacts with	STAU1 (interacts with) LDHA	FALSE	interacts with	STAU1 (interacts with) LDHA
390114	137.834	interacts with	STAU1 (interacts with) LARS	FALSE	interacts with	STAU1 (interacts with) LARS
390115	150.402	interacts with	STAU1 (interacts with) KRR1	FALSE	interacts with	STAU1 (interacts with) KRR1
390116	280.079	interacts with	STAU1 (interacts with) KPNB1	FALSE	interacts with	STAU1 (interacts with) KPNB1
390117	394.415	interacts with	STAU1 (interacts with) KIF5B	FALSE	interacts with	STAU1 (interacts with) KIF5B
390118	481.257	interacts with	STAU1 (interacts with) KIF5A	FALSE	interacts with	STAU1 (interacts with) KIF5A
390119	512.561	interacts with	STAU1 (interacts with) KIF2B	FALSE	interacts with	STAU1 (interacts with) KIF2B
390120	232.562	interacts with	STAU1 (interacts with) KHSRP	FALSE	interacts with	STAU1 (interacts with) KHSRP
390121	1502.46	interacts with	STAU1 (interacts with) JUN	FALSE	interacts with	STAU1 (interacts with) JUN
390122	586.638	interacts with	STAU1 (interacts with) IVNS1ABP	FALSE	interacts with	STAU1 (interacts with) IVNS1ABP
390123	3843.82	interacts with	STAU1 (interacts with) ITIH4	FALSE	interacts with	STAU1 (interacts with) ITIH4
390124	289.156	interacts with	STAU1 (interacts with) IQGAP1	FALSE	interacts with	STAU1 (interacts with) IQGAP1
390125	622.568	interacts with	STAU1 (interacts with) INO80	FALSE	interacts with	STAU1 (interacts with) INO80
390126	631.728	interacts with	STAU1 (interacts with) INA	FALSE	interacts with	STAU1 (interacts with) INA
390127	244.547	interacts with	STAU1 (interacts with) ILF3	FALSE	interacts with	STAU1 (interacts with) ILF3
390128	168.738	interacts with	STAU1 (interacts with) ILF2	FALSE	interacts with	STAU1 (interacts with) ILF2
390129	382.986	interacts with	STAU1 (interacts with) IGF2BP2	FALSE	interacts with	STAU1 (interacts with) IGF2BP2
390130	174.878	interacts with	STAU1 (interacts with) IGF2BP1	FALSE	interacts with	STAU1 (interacts with) IGF2BP1
390131	390.338	interacts with	STAU1 (interacts with) IFI16	FALSE	interacts with	STAU1 (interacts with) IFI16
390132	145.849	interacts with	STAU1 (interacts with) IDH3A	FALSE	interacts with	STAU1 (interacts with) IDH3A
390133	107.963	interacts with	STAU1 (interacts with) IARS	FALSE	interacts with	STAU1 (interacts with) IARS
390134	489.422	interacts with	STAU1 (interacts with) HSPD1	FALSE	interacts with	STAU1 (interacts with) HSPD1
390135	302.583	interacts with	STAU1 (interacts with) HSPA9	FALSE	interacts with	STAU1 (interacts with) HSPA9
390136	1051.06	interacts with	STAU1 (interacts with) HSPA8	FALSE	interacts with	STAU1 (interacts with) HSPA8
390137	645.929	interacts with	STAU1 (interacts with) HSPA5	FALSE	interacts with	STAU1 (interacts with) HSPA5
390138	746.784	interacts with	STAU1 (interacts with) HSPA1L	FALSE	interacts with	STAU1 (interacts with) HSPA1L
390139	927.504	interacts with	STAU1 (interacts with) HSPA1B	FALSE	interacts with	STAU1 (interacts with) HSPA1B
390140	724.134	interacts with	STAU1 (interacts with) HSPA1A	FALSE	interacts with	STAU1 (interacts with) HSPA1A
390141	301.573	interacts with	STAU1 (interacts with) HSD17B4	FALSE	interacts with	STAU1 (interacts with) HSD17B4
390142	246.03	interacts with	STAU1 (interacts with) HNRNPU	FALSE	interacts with	STAU1 (interacts with) HNRNPU
390143	173.395	interacts with	STAU1 (interacts with) HNRNPM	FALSE	interacts with	STAU1 (interacts with) HNRNPM
390144	323.465	interacts with	STAU1 (interacts with) HNRNPK	FALSE	interacts with	STAU1 (interacts with) HNRNPK
390145	202.871	interacts with	STAU1 (interacts with) HNRNPH3	FALSE	interacts with	STAU1 (interacts with) HNRNPH3
390146	171.33	interacts with	STAU1 (interacts with) HNRNPH2	FALSE	interacts with	STAU1 (interacts with) HNRNPH2
390147	128.689	interacts with	STAU1 (interacts with) HNRNPH1	FALSE	interacts with	STAU1 (interacts with) HNRNPH1
390148	169.375	interacts with	STAU1 (interacts with) HNRNPF	FALSE	interacts with	STAU1 (interacts with) HNRNPF
390149	606.882	interacts with	STAU1 (interacts with) HNRNPD	FALSE	interacts with	STAU1 (interacts with) HNRNPD
390150	441.348	interacts with	STAU1 (interacts with) HNRNPC	FALSE	interacts with	STAU1 (interacts with) HNRNPC
390151	475.117	interacts with	STAU1 (interacts with) HNRNPAB	FALSE	interacts with	STAU1 (interacts with) HNRNPAB
390152	157.583	interacts with	STAU1 (interacts with) HNRNPA3	FALSE	interacts with	STAU1 (interacts with) HNRNPA3
390153	139.57	interacts with	STAU1 (interacts with) HNRNPA2B1	FALSE	interacts with	STAU1 (interacts with) HNRNPA2B1
390154	473.196	interacts with	STAU1 (interacts with) HNRNPA1	FALSE	interacts with	STAU1 (interacts with) HNRNPA1
390155	156.868	interacts with	STAU1 (interacts with) HNRNPA0	FALSE	interacts with	STAU1 (interacts with) HNRNPA0
390156	133.745	interacts with	STAU1 (interacts with) HK1	FALSE	interacts with	STAU1 (interacts with) HK1
390157	332.371	interacts with	STAU1 (interacts with) HIST1H1A	FALSE	interacts with	STAU1 (interacts with) HIST1H1A
390158	194.005	interacts with	STAU1 (interacts with) HDGF	FALSE	interacts with	STAU1 (interacts with) HDGF
390159	468.619	interacts with	STAU1 (interacts with) HACD3	FALSE	interacts with	STAU1 (interacts with) HACD3
390160	113.225	interacts with	STAU1 (interacts with) GTPBP4	FALSE	interacts with	STAU1 (interacts with) GTPBP4
390161	703.878	interacts with	STAU1 (interacts with) GOLGA3	FALSE	interacts with	STAU1 (interacts with) GOLGA3
390162	1409.62	interacts with	STAU1 (interacts with) GOLGA2	FALSE	interacts with	STAU1 (interacts with) GOLGA2
390163	568.968	interacts with	STAU1 (interacts with) GJA1	FALSE	interacts with	STAU1 (interacts with) GJA1
390164	158.211	interacts with	STAU1 (interacts with) GCN1	FALSE	interacts with	STAU1 (interacts with) GCN1
390165	157.857	interacts with	STAU1 (interacts with) GARS	FALSE	interacts with	STAU1 (interacts with) GARS
390166	384.744	interacts with	STAU1 (interacts with) GAPDH	FALSE	interacts with	STAU1 (interacts with) GAPDH
390167	380.106	interacts with	STAU1 (interacts with) FZR1	FALSE	interacts with	STAU1 (interacts with) FZR1
390168	550.601	interacts with	STAU1 (interacts with) FMR1	FALSE	interacts with	STAU1 (interacts with) FMR1
390169	390.745	interacts with	STAU1 (interacts with) FLNA	FALSE	interacts with	STAU1 (interacts with) FLNA
390170	211.493	interacts with	STAU1 (interacts with) FIP1L1	FALSE	interacts with	STAU1 (interacts with) FIP1L1
390171	462.366	interacts with	STAU1 (interacts with) FASN	FALSE	interacts with	STAU1 (interacts with) FASN
390172	508.277	interacts with	STAU1 (interacts with) FAM120A	FALSE	interacts with	STAU1 (interacts with) FAM120A
390173	364.457	interacts with	STAU1 (interacts with) ETFB	FALSE	interacts with	STAU1 (interacts with) ETFB
390174	1339.32	interacts with	STAU1 (interacts with) ESR2	FALSE	interacts with	STAU1 (interacts with) ESR2
390175	936.189	interacts with	STAU1 (interacts with) ESR1	FALSE	interacts with	STAU1 (interacts with) ESR1
390176	176.077	interacts with	STAU1 (interacts with) EPRS	FALSE	interacts with	STAU1 (interacts with) EPRS
390177	373.996	interacts with	STAU1 (interacts with) ENO1	FALSE	interacts with	STAU1 (interacts with) ENO1
390178	5473.4	interacts with	STAU1 (interacts with) ELAVL1	FALSE	interacts with	STAU1 (interacts with) ELAVL1
390179	204.363	interacts with	STAU1 (interacts with) EIF4A3	FALSE	interacts with	STAU1 (interacts with) EIF4A3
390180	190.433	interacts with	STAU1 (interacts with) EIF4A1	FALSE	interacts with	STAU1 (interacts with) EIF4A1
390181	213.317	interacts with	STAU1 (interacts with) EIF3E	FALSE	interacts with	STAU1 (interacts with) EIF3E
390182	114.91	interacts with	STAU1 (interacts with) EIF3B	FALSE	interacts with	STAU1 (interacts with) EIF3B
390183	152.066	interacts with	STAU1 (interacts with) EIF3A	FALSE	interacts with	STAU1 (interacts with) EIF3A
390184	284.25	interacts with	STAU1 (interacts with) EIF2AK2	FALSE	interacts with	STAU1 (interacts with) EIF2AK2
390185	341.396	interacts with	STAU1 (interacts with) EEF1G	FALSE	interacts with	STAU1 (interacts with) EEF1G
390186	289.134	interacts with	STAU1 (interacts with) EEF1D	FALSE	interacts with	STAU1 (interacts with) EEF1D
390187	575.973	interacts with	STAU1 (interacts with) EEF1A1	FALSE	interacts with	STAU1 (interacts with) EEF1A1
390188	200.959	interacts with	STAU1 (interacts with) DRG1	FALSE	interacts with	STAU1 (interacts with) DRG1
390189	340.17	interacts with	STAU1 (interacts with) DOCK7	FALSE	interacts with	STAU1 (interacts with) DOCK7
390190	434.734	interacts with	STAU1 (interacts with) DNM2	FALSE	interacts with	STAU1 (interacts with) DNM2
390191	1391.48	interacts with	STAU1 (interacts with) DLL4	FALSE	interacts with	STAU1 (interacts with) DLL4
390192	128.29	interacts with	STAU1 (interacts with) DHX9	FALSE	interacts with	STAU1 (interacts with) DHX9
390193	1764.9	interacts with	STAU1 (interacts with) DHX58	FALSE	interacts with	STAU1 (interacts with) DHX58
390194	275.531	interacts with	STAU1 (interacts with) DHX30	FALSE	interacts with	STAU1 (interacts with) DHX30
390195	1994.27	interacts with	STAU1 (interacts with) DHCR7	FALSE	interacts with	STAU1 (interacts with) DHCR7
390196	588.952	interacts with	STAU1 (interacts with) DDX50	FALSE	interacts with	STAU1 (interacts with) DDX50
390197	193.088	interacts with	STAU1 (interacts with) DDX5	FALSE	interacts with	STAU1 (interacts with) DDX5
390198	144.996	interacts with	STAU1 (interacts with) DDX39B	FALSE	interacts with	STAU1 (interacts with) DDX39B
390199	135.543	interacts with	STAU1 (interacts with) DDX27	FALSE	interacts with	STAU1 (interacts with) DDX27
390200	145.743	interacts with	STAU1 (interacts with) DDX23	FALSE	interacts with	STAU1 (interacts with) DDX23
390201	163.302	interacts with	STAU1 (interacts with) DDX21	FALSE	interacts with	STAU1 (interacts with) DDX21
390202	133.701	interacts with	STAU1 (interacts with) DDX17	FALSE	interacts with	STAU1 (interacts with) DDX17
390203	184.055	interacts with	STAU1 (interacts with) DDX1	FALSE	interacts with	STAU1 (interacts with) DDX1
390204	202.922	interacts with	STAU1 (interacts with) DDOST	FALSE	interacts with	STAU1 (interacts with) DDOST
390205	127.673	interacts with	STAU1 (interacts with) DARS	FALSE	interacts with	STAU1 (interacts with) DARS
390206	628.014	interacts with	STAU1 (interacts with) CYFIP2	FALSE	interacts with	STAU1 (interacts with) CYFIP2
390207	244.442	interacts with	STAU1 (interacts with) CUL7	FALSE	interacts with	STAU1 (interacts with) CUL7
390208	1145.24	interacts with	STAU1 (interacts with) CUL3	FALSE	interacts with	STAU1 (interacts with) CUL3
390209	719.967	interacts with	STAU1 (interacts with) CUL1	FALSE	interacts with	STAU1 (interacts with) CUL1
390210	782.404	interacts with	STAU1 (interacts with) CSNK2B	FALSE	interacts with	STAU1 (interacts with) CSNK2B
390211	250.359	interacts with	STAU1 (interacts with) CSE1L	FALSE	interacts with	STAU1 (interacts with) CSE1L
390212	173.377	interacts with	STAU1 (interacts with) CPSF7	FALSE	interacts with	STAU1 (interacts with) CPSF7
390213	143.79	interacts with	STAU1 (interacts with) CPSF1	FALSE	interacts with	STAU1 (interacts with) CPSF1
390214	360.403	interacts with	STAU1 (interacts with) COPZ1	FALSE	interacts with	STAU1 (interacts with) COPZ1
390215	167.54	interacts with	STAU1 (interacts with) COPG2	FALSE	interacts with	STAU1 (interacts with) COPG2
390216	196.929	interacts with	STAU1 (interacts with) COPA	FALSE	interacts with	STAU1 (interacts with) COPA
390217	442.148	interacts with	STAU1 (interacts with) CLTC	FALSE	interacts with	STAU1 (interacts with) CLTC
390218	11145	interacts with	STAU1 (interacts with) CHRNA1	FALSE	interacts with	STAU1 (interacts with) CHRNA1
390219	623.424	interacts with	STAU1 (interacts with) CDK1	FALSE	interacts with	STAU1 (interacts with) CDK1
390220	600.769	interacts with	STAU1 (interacts with) CDC5L	FALSE	interacts with	STAU1 (interacts with) CDC5L
390221	1072.72	interacts with	STAU1 (interacts with) CDC42	FALSE	interacts with	STAU1 (interacts with) CDC42
390222	385.905	interacts with	STAU1 (interacts with) CDC20	FALSE	interacts with	STAU1 (interacts with) CDC20
390223	279.427	interacts with	STAU1 (interacts with) CCT4	FALSE	interacts with	STAU1 (interacts with) CCT4
390224	266.569	interacts with	STAU1 (interacts with) CCT2	FALSE	interacts with	STAU1 (interacts with) CCT2
390225	342.872	interacts with	STAU1 (interacts with) CCDC8	FALSE	interacts with	STAU1 (interacts with) CCDC8
390226	586.237	interacts with	STAU1 (interacts with) CCDC47	FALSE	interacts with	STAU1 (interacts with) CCDC47
390227	451.86	interacts with	STAU1 (interacts with) CC2D2A	FALSE	interacts with	STAU1 (interacts with) CC2D2A
390228	597.494	interacts with	STAU1 (interacts with) CBX8	FALSE	interacts with	STAU1 (interacts with) CBX8
390229	275.149	interacts with	STAU1 (interacts with) CAPRIN1	FALSE	interacts with	STAU1 (interacts with) CAPRIN1
390230	664.244	interacts with	STAU1 (interacts with) CANX	FALSE	interacts with	STAU1 (interacts with) CANX
390231	532.363	interacts with	STAU1 (interacts with) CAND1	FALSE	interacts with	STAU1 (interacts with) CAND1
390232	194.995	interacts with	STAU1 (interacts with) CAD	FALSE	interacts with	STAU1 (interacts with) CAD
390233	366.501	interacts with	STAU1 (interacts with) BMI1	FALSE	interacts with	STAU1 (interacts with) BMI1
390234	311.704	interacts with	STAU1 (interacts with) ATP6V0D1	FALSE	interacts with	STAU1 (interacts with) ATP6V0D1
390235	327.845	interacts with	STAU1 (interacts with) ATP5O	FALSE	interacts with	STAU1 (interacts with) ATP5O
390236	265.011	interacts with	STAU1 (interacts with) ATP5C1	FALSE	interacts with	STAU1 (interacts with) ATP5C1
390237	350.49	interacts with	STAU1 (interacts with) ATP5B	FALSE	interacts with	STAU1 (interacts with) ATP5B
390238	220.191	interacts with	STAU1 (interacts with) ATP5A1	FALSE	interacts with	STAU1 (interacts with) ATP5A1
390239	440.233	interacts with	STAU1 (interacts with) ATP1A1	FALSE	interacts with	STAU1 (interacts with) ATP1A1
390240	198.205	interacts with	STAU1 (interacts with) ARPC4	FALSE	interacts with	STAU1 (interacts with) ARPC4
390241	366.596	interacts with	STAU1 (interacts with) ARL1	FALSE	interacts with	STAU1 (interacts with) ARL1
390242	323.063	interacts with	STAU1 (interacts with) ARF6	FALSE	interacts with	STAU1 (interacts with) ARF6
390243	838.776	interacts with	STAU1 (interacts with) ARF5	FALSE	interacts with	STAU1 (interacts with) ARF5
390244	180.829	interacts with	STAU1 (interacts with) ARF4	FALSE	interacts with	STAU1 (interacts with) ARF4
390245	232.414	interacts with	STAU1 (interacts with) ARF1	FALSE	interacts with	STAU1 (interacts with) ARF1
390246	10237.8	interacts with	STAU1 (interacts with) APP	FALSE	interacts with	STAU1 (interacts with) APP
390247	525.908	interacts with	STAU1 (interacts with) AP3S1	FALSE	interacts with	STAU1 (interacts with) AP3S1
390248	618.4	interacts with	STAU1 (interacts with) AP2M1	FALSE	interacts with	STAU1 (interacts with) AP2M1
390249	144.609	interacts with	STAU1 (interacts with) ALYREF	FALSE	interacts with	STAU1 (interacts with) ALYREF
390250	422.236	interacts with	STAU1 (interacts with) ALDH18A1	FALSE	interacts with	STAU1 (interacts with) ALDH18A1
390251	224.325	interacts with	STAU1 (interacts with) AIFM1	FALSE	interacts with	STAU1 (interacts with) AIFM1
390252	281.156	interacts with	STAU1 (interacts with) ADAR	FALSE	interacts with	STAU1 (interacts with) ADAR
390253	613.448	interacts with	STAU1 (interacts with) ACTB	FALSE	interacts with	STAU1 (interacts with) ACTB
390254	224.611	interacts with	STAU1 (interacts with) ACLY	FALSE	interacts with	STAU1 (interacts with) ACLY
390255	326.889	interacts with	STAU1 (interacts with) ABCE1	FALSE	interacts with	STAU1 (interacts with) ABCE1
390256	478.096	interacts with	SPG20 (interacts with) WWP1	FALSE	interacts with	SPG20 (interacts with) WWP1
390257	712.569	interacts with	SPG20 (interacts with) WWOX	FALSE	interacts with	SPG20 (interacts with) WWOX
390258	400.632	interacts with	SPG20 (interacts with) TBC1D15	FALSE	interacts with	SPG20 (interacts with) TBC1D15
390259	764.452	interacts with	SPG20 (interacts with) SMURF2	FALSE	interacts with	SPG20 (interacts with) SMURF2
390260	856.726	interacts with	SPG20 (interacts with) SMURF1	FALSE	interacts with	SPG20 (interacts with) SMURF1
390261	7469.87	interacts with	SPG20 (interacts with) SLC39A3	FALSE	interacts with	SPG20 (interacts with) SLC39A3
390262	316.855	interacts with	SPG20 (interacts with) PPP6R1	FALSE	interacts with	SPG20 (interacts with) PPP6R1
390263	1047.89	interacts with	SPG20 (interacts with) NOVA2	FALSE	interacts with	SPG20 (interacts with) NOVA2
390264	686.168	interacts with	SPG20 (interacts with) NME7	FALSE	interacts with	SPG20 (interacts with) NME7
390265	1169.63	interacts with	SPG20 (interacts with) MED20	FALSE	interacts with	SPG20 (interacts with) MED20
390266	481.933	interacts with	SPG20 (interacts with) KLC2	FALSE	interacts with	SPG20 (interacts with) KLC2
390267	566.615	interacts with	SPG20 (interacts with) ITCH	FALSE	interacts with	SPG20 (interacts with) ITCH
390268	575.376	interacts with	SPG20 (interacts with) APPL1	FALSE	interacts with	SPG20 (interacts with) APPL1
390269	608.56	interacts with	SLC27A4 (interacts with) UTP3	FALSE	interacts with	SLC27A4 (interacts with) UTP3
390270	590.173	interacts with	SLC27A4 (interacts with) UBXN4	FALSE	interacts with	SLC27A4 (interacts with) UBXN4
390271	675.656	interacts with	SLC27A4 (interacts with) UBP1	FALSE	interacts with	SLC27A4 (interacts with) UBP1
390272	912.943	interacts with	SLC27A4 (interacts with) TPX2	FALSE	interacts with	SLC27A4 (interacts with) TPX2
390273	259.414	interacts with	SLC27A4 (interacts with) TMBIM4	FALSE	interacts with	SLC27A4 (interacts with) TMBIM4
390274	436.413	interacts with	SLC27A4 (interacts with) TFCP2L1	FALSE	interacts with	SLC27A4 (interacts with) TFCP2L1
390275	535.646	interacts with	SLC27A4 (interacts with) STRN4	FALSE	interacts with	SLC27A4 (interacts with) STRN4
390276	1569.96	interacts with	SLC27A4 (interacts with) OTUB1	FALSE	interacts with	SLC27A4 (interacts with) OTUB1
390277	4729.92	interacts with	SLC27A4 (interacts with) NXF1	FALSE	interacts with	SLC27A4 (interacts with) NXF1
390278	2025.06	interacts with	SLC27A4 (interacts with) HSPH1	FALSE	interacts with	SLC27A4 (interacts with) HSPH1
390279	249.777	interacts with	SLC27A4 (interacts with) DHDDS	FALSE	interacts with	SLC27A4 (interacts with) DHDDS
390280	688.08	interacts with	SLC27A4 (interacts with) DENND6A	FALSE	interacts with	SLC27A4 (interacts with) DENND6A
390281	559.98	interacts with	SLC27A4 (interacts with) AGPAT1	FALSE	interacts with	SLC27A4 (interacts with) AGPAT1
390282	463.537	interacts with	SLC27A1 (interacts with) UTP3	FALSE	interacts with	SLC27A1 (interacts with) UTP3
390283	519.741	interacts with	SLC27A1 (interacts with) UBP1	FALSE	interacts with	SLC27A1 (interacts with) UBP1
390284	310.187	interacts with	SLC27A1 (interacts with) TFCP2L1	FALSE	interacts with	SLC27A1 (interacts with) TFCP2L1
390285	1622.1	interacts with	SLC27A1 (interacts with) HSPH1	FALSE	interacts with	SLC27A1 (interacts with) HSPH1
390286	150.253	interacts with	SLC27A1 (interacts with) DHDDS	FALSE	interacts with	SLC27A1 (interacts with) DHDDS
390287	474.698	interacts with	SLC27A1 (interacts with) AGPAT1	FALSE	interacts with	SLC27A1 (interacts with) AGPAT1
390288	3484.03	interacts with	SLC25A6 (interacts with) ZIC5	FALSE	interacts with	SLC25A6 (interacts with) ZIC5
390289	4741.07	interacts with	SLC25A6 (interacts with) ZIC4	FALSE	interacts with	SLC25A6 (interacts with) ZIC4
390290	354.129	interacts with	SLC25A6 (interacts with) ZCCHC13	FALSE	interacts with	SLC25A6 (interacts with) ZCCHC13
390291	1087.32	interacts with	SLC25A6 (interacts with) ZBTB1	FALSE	interacts with	SLC25A6 (interacts with) ZBTB1
390292	1409.58	interacts with	SLC25A6 (interacts with) YWHAH	FALSE	interacts with	SLC25A6 (interacts with) YWHAH
390293	1116.96	interacts with	SLC25A6 (interacts with) YWHAE	FALSE	interacts with	SLC25A6 (interacts with) YWHAE
390294	365.66	interacts with	SLC25A6 (interacts with) YOD1	FALSE	interacts with	SLC25A6 (interacts with) YOD1
390295	541.317	interacts with	SLC25A6 (interacts with) XRN1	FALSE	interacts with	SLC25A6 (interacts with) XRN1
390296	250.703	interacts with	SLC25A6 (interacts with) XPO5	FALSE	interacts with	SLC25A6 (interacts with) XPO5
390297	257.586	interacts with	SLC25A6 (interacts with) WDR89	FALSE	interacts with	SLC25A6 (interacts with) WDR89
390298	156.681	interacts with	SLC25A6 (interacts with) WDR12	FALSE	interacts with	SLC25A6 (interacts with) WDR12
390299	4495.13	interacts with	SLC25A6 (interacts with) VSIG4	FALSE	interacts with	SLC25A6 (interacts with) VSIG4
390300	292.629	interacts with	SLC25A6 (interacts with) VPS13C	FALSE	interacts with	SLC25A6 (interacts with) VPS13C
390301	229.102	interacts with	SLC25A6 (interacts with) VPS13A	FALSE	interacts with	SLC25A6 (interacts with) VPS13A
390302	116.22	interacts with	SLC25A6 (interacts with) VDAC3	FALSE	interacts with	SLC25A6 (interacts with) VDAC3
390303	169.337	interacts with	SLC25A6 (interacts with) VDAC2	FALSE	interacts with	SLC25A6 (interacts with) VDAC2
390304	257.633	interacts with	SLC25A6 (interacts with) VDAC1	FALSE	interacts with	SLC25A6 (interacts with) VDAC1
390305	1003.62	interacts with	SLC25A6 (interacts with) VCP	FALSE	interacts with	SLC25A6 (interacts with) VCP
390306	161.124	interacts with	SLC25A6 (interacts with) VARS	FALSE	interacts with	SLC25A6 (interacts with) VARS
390307	163.076	interacts with	SLC25A6 (interacts with) USP10	FALSE	interacts with	SLC25A6 (interacts with) USP10
390308	316.638	interacts with	SLC25A6 (interacts with) UQCRFS1	FALSE	interacts with	SLC25A6 (interacts with) UQCRFS1
390309	927.749	interacts with	SLC25A6 (interacts with) UQCRB	FALSE	interacts with	SLC25A6 (interacts with) UQCRB
390310	320.898	interacts with	SLC25A6 (interacts with) UPRT	FALSE	interacts with	SLC25A6 (interacts with) UPRT
390311	139.208	interacts with	SLC25A6 (interacts with) UGP2	FALSE	interacts with	SLC25A6 (interacts with) UGP2
390312	225.071	interacts with	SLC25A6 (interacts with) UBE3C	FALSE	interacts with	SLC25A6 (interacts with) UBE3C
390313	749.998	interacts with	SLC25A6 (interacts with) UBE2J2	FALSE	interacts with	SLC25A6 (interacts with) UBE2J2
390314	1137.84	interacts with	SLC25A6 (interacts with) UBA52	FALSE	interacts with	SLC25A6 (interacts with) UBA52
390315	552.074	interacts with	SLC25A6 (interacts with) UBA1	FALSE	interacts with	SLC25A6 (interacts with) UBA1
390316	307.358	interacts with	SLC25A6 (interacts with) TUBB8	FALSE	interacts with	SLC25A6 (interacts with) TUBB8
390317	129.249	interacts with	SLC25A6 (interacts with) TUBB6	FALSE	interacts with	SLC25A6 (interacts with) TUBB6
390318	315.991	interacts with	SLC25A6 (interacts with) TUBB4B	FALSE	interacts with	SLC25A6 (interacts with) TUBB4B
390319	312.072	interacts with	SLC25A6 (interacts with) TUBB3	FALSE	interacts with	SLC25A6 (interacts with) TUBB3
390320	306.55	interacts with	SLC25A6 (interacts with) TUBB2B	FALSE	interacts with	SLC25A6 (interacts with) TUBB2B
390321	274.208	interacts with	SLC25A6 (interacts with) TUBB2A	FALSE	interacts with	SLC25A6 (interacts with) TUBB2A
390322	209.043	interacts with	SLC25A6 (interacts with) TUBB1	FALSE	interacts with	SLC25A6 (interacts with) TUBB1
390323	173.129	interacts with	SLC25A6 (interacts with) TUBA8	FALSE	interacts with	SLC25A6 (interacts with) TUBA8
390324	402.144	interacts with	SLC25A6 (interacts with) TUBA4A	FALSE	interacts with	SLC25A6 (interacts with) TUBA4A
390325	290.815	interacts with	SLC25A6 (interacts with) TUBA3E	FALSE	interacts with	SLC25A6 (interacts with) TUBA3E
390326	417.554	interacts with	SLC25A6 (interacts with) TUBA3C	FALSE	interacts with	SLC25A6 (interacts with) TUBA3C
390327	399.212	interacts with	SLC25A6 (interacts with) TUBA1B	FALSE	interacts with	SLC25A6 (interacts with) TUBA1B
390328	756.765	interacts with	SLC25A6 (interacts with) TUBA1A	FALSE	interacts with	SLC25A6 (interacts with) TUBA1A
390329	2494.63	interacts with	SLC25A6 (interacts with) TRIP6	FALSE	interacts with	SLC25A6 (interacts with) TRIP6
390330	371.7	interacts with	SLC25A6 (interacts with) TRIP12	FALSE	interacts with	SLC25A6 (interacts with) TRIP12
390331	1604.67	interacts with	SLC25A6 (interacts with) TRIM23	FALSE	interacts with	SLC25A6 (interacts with) TRIM23
390332	2301.83	interacts with	SLC25A6 (interacts with) TRAF1	FALSE	interacts with	SLC25A6 (interacts with) TRAF1
390333	567.005	interacts with	SLC25A6 (interacts with) TRADD	FALSE	interacts with	SLC25A6 (interacts with) TRADD
390334	158.224	interacts with	SLC25A6 (interacts with) TPT1	FALSE	interacts with	SLC25A6 (interacts with) TPT1
390335	288.739	interacts with	SLC25A6 (interacts with) TPRKB	FALSE	interacts with	SLC25A6 (interacts with) TPRKB
390336	212.294	interacts with	SLC25A6 (interacts with) TPR	FALSE	interacts with	SLC25A6 (interacts with) TPR
390337	342.945	interacts with	SLC25A6 (interacts with) TP53RK	FALSE	interacts with	SLC25A6 (interacts with) TP53RK
390338	339.23	interacts with	SLC25A6 (interacts with) TNPO1	FALSE	interacts with	SLC25A6 (interacts with) TNPO1
390339	371.561	interacts with	SLC25A6 (interacts with) TNFRSF1B	FALSE	interacts with	SLC25A6 (interacts with) TNFRSF1B
390340	579.553	interacts with	SLC25A6 (interacts with) TNFRSF1A	FALSE	interacts with	SLC25A6 (interacts with) TNFRSF1A
390341	12000.5	interacts with	SLC25A6 (interacts with) TMEM62	FALSE	interacts with	SLC25A6 (interacts with) TMEM62
390342	291.749	interacts with	SLC25A6 (interacts with) TMEM165	FALSE	interacts with	SLC25A6 (interacts with) TMEM165
390343	779.676	interacts with	SLC25A6 (interacts with) TMBIM4	FALSE	interacts with	SLC25A6 (interacts with) TMBIM4
390344	874.333	interacts with	SLC25A6 (interacts with) TMBIM1	FALSE	interacts with	SLC25A6 (interacts with) TMBIM1
390345	2800.16	interacts with	SLC25A6 (interacts with) TIMM9	FALSE	interacts with	SLC25A6 (interacts with) TIMM9
390346	2935.42	interacts with	SLC25A6 (interacts with) TIMM22	FALSE	interacts with	SLC25A6 (interacts with) TIMM22
390347	1006.51	interacts with	SLC25A6 (interacts with) TIMM17A	FALSE	interacts with	SLC25A6 (interacts with) TIMM17A
390348	5410.74	interacts with	SLC25A6 (interacts with) TIMM10B	FALSE	interacts with	SLC25A6 (interacts with) TIMM10B
390349	1528.09	interacts with	SLC25A6 (interacts with) TIMM10	FALSE	interacts with	SLC25A6 (interacts with) TIMM10
390350	372.06	interacts with	SLC25A6 (interacts with) THOC2	FALSE	interacts with	SLC25A6 (interacts with) THOC2
390351	1939.92	interacts with	SLC25A6 (interacts with) TERF2IP	FALSE	interacts with	SLC25A6 (interacts with) TERF2IP
390352	3677.81	interacts with	SLC25A6 (interacts with) TEKT4	FALSE	interacts with	SLC25A6 (interacts with) TEKT4
390353	256.369	interacts with	SLC25A6 (interacts with) TCP1	FALSE	interacts with	SLC25A6 (interacts with) TCP1
390354	160.18	interacts with	SLC25A6 (interacts with) TARS	FALSE	interacts with	SLC25A6 (interacts with) TARS
390355	1169.64	interacts with	SLC25A6 (interacts with) SURF1	FALSE	interacts with	SLC25A6 (interacts with) SURF1
390356	358.358	interacts with	SLC25A6 (interacts with) SUPV3L1	FALSE	interacts with	SLC25A6 (interacts with) SUPV3L1
390357	2437.54	interacts with	SLC25A6 (interacts with) SUMO2	FALSE	interacts with	SLC25A6 (interacts with) SUMO2
390358	185.591	interacts with	SLC25A6 (interacts with) SUCLG1	FALSE	interacts with	SLC25A6 (interacts with) SUCLG1
390359	1490.56	interacts with	SLC25A6 (interacts with) STRN4	FALSE	interacts with	SLC25A6 (interacts with) STRN4
390360	347.839	interacts with	SLC25A6 (interacts with) STIP1	FALSE	interacts with	SLC25A6 (interacts with) STIP1
390361	336.462	interacts with	SLC25A6 (interacts with) SRM	FALSE	interacts with	SLC25A6 (interacts with) SRM
390362	299.846	interacts with	SLC25A6 (interacts with) SNU13	FALSE	interacts with	SLC25A6 (interacts with) SNU13
390363	1286.54	interacts with	SLC25A6 (interacts with) SMURF2	FALSE	interacts with	SLC25A6 (interacts with) SMURF2
390364	1892.25	interacts with	SLC25A6 (interacts with) SMAD2	FALSE	interacts with	SLC25A6 (interacts with) SMAD2
390365	517.476	interacts with	SLC25A6 (interacts with) SLC25A37	FALSE	interacts with	SLC25A6 (interacts with) SLC25A37
390366	294.021	interacts with	SLC25A6 (interacts with) SLC25A35	FALSE	interacts with	SLC25A6 (interacts with) SLC25A35
390367	293.671	interacts with	SLC25A6 (interacts with) SLC25A34	FALSE	interacts with	SLC25A6 (interacts with) SLC25A34
390368	70.8363	interacts with	SLC25A6 (interacts with) SLC25A31	FALSE	interacts with	SLC25A6 (interacts with) SLC25A31
390369	218.641	interacts with	SLC25A6 (interacts with) SLC25A3	FALSE	interacts with	SLC25A6 (interacts with) SLC25A3
390370	492.29	interacts with	SLC25A6 (interacts with) SLC25A28	FALSE	interacts with	SLC25A6 (interacts with) SLC25A28
390371	3054.86	interacts with	SLC25A6 (interacts with) SLC25A16	FALSE	interacts with	SLC25A6 (interacts with) SLC25A16
390372	1302.82	interacts with	SLC25A6 (interacts with) SLC25A10	FALSE	interacts with	SLC25A6 (interacts with) SLC25A10
390373	751.685	interacts with	SLC25A6 (interacts with) SKP1	FALSE	interacts with	SLC25A6 (interacts with) SKP1
390374	369.105	interacts with	SLC25A6 (interacts with) SKI	FALSE	interacts with	SLC25A6 (interacts with) SKI
390375	1439.62	interacts with	SLC25A6 (interacts with) SIRT4	FALSE	interacts with	SLC25A6 (interacts with) SIRT4
390376	931.186	interacts with	SLC25A6 (interacts with) SIRT3	FALSE	interacts with	SLC25A6 (interacts with) SIRT3
390377	738.666	interacts with	SLC25A6 (interacts with) SFXN5	FALSE	interacts with	SLC25A6 (interacts with) SFXN5
390378	257.888	interacts with	SLC25A6 (interacts with) SF3B4	FALSE	interacts with	SLC25A6 (interacts with) SF3B4
390379	321.558	interacts with	SLC25A6 (interacts with) SEC23B	FALSE	interacts with	SLC25A6 (interacts with) SEC23B
390380	329.883	interacts with	SLC25A6 (interacts with) SEC23A	FALSE	interacts with	SLC25A6 (interacts with) SEC23A
390381	131.381	interacts with	SLC25A6 (interacts with) SDSL	FALSE	interacts with	SLC25A6 (interacts with) SDSL
390382	131.791	interacts with	SLC25A6 (interacts with) SDS	FALSE	interacts with	SLC25A6 (interacts with) SDS
390383	342.47	interacts with	SLC25A6 (interacts with) SDHB	FALSE	interacts with	SLC25A6 (interacts with) SDHB
390384	1759.64	interacts with	SLC25A6 (interacts with) SCP2	FALSE	interacts with	SLC25A6 (interacts with) SCP2
390385	2075.21	interacts with	SLC25A6 (interacts with) SCAF11	FALSE	interacts with	SLC25A6 (interacts with) SCAF11
390386	170.822	interacts with	SLC25A6 (interacts with) SARS2	FALSE	interacts with	SLC25A6 (interacts with) SARS2
390387	346.121	interacts with	SLC25A6 (interacts with) SARS	FALSE	interacts with	SLC25A6 (interacts with) SARS
390388	1541.53	interacts with	SLC25A6 (interacts with) SARM1	FALSE	interacts with	SLC25A6 (interacts with) SARM1
390389	252.782	interacts with	SLC25A6 (interacts with) SACM1L	FALSE	interacts with	SLC25A6 (interacts with) SACM1L
390390	391.988	interacts with	SLC25A6 (interacts with) RUVBL2	FALSE	interacts with	SLC25A6 (interacts with) RUVBL2
390391	374.361	interacts with	SLC25A6 (interacts with) RUVBL1	FALSE	interacts with	SLC25A6 (interacts with) RUVBL1
390392	221.175	interacts with	SLC25A6 (interacts with) RRP1B	FALSE	interacts with	SLC25A6 (interacts with) RRP1B
390393	165.842	interacts with	SLC25A6 (interacts with) RRP12	FALSE	interacts with	SLC25A6 (interacts with) RRP12
390394	208.038	interacts with	SLC25A6 (interacts with) RRP1	FALSE	interacts with	SLC25A6 (interacts with) RRP1
390395	140.912	interacts with	SLC25A6 (interacts with) RRM2B	FALSE	interacts with	SLC25A6 (interacts with) RRM2B
390396	145.342	interacts with	SLC25A6 (interacts with) RRM2	FALSE	interacts with	SLC25A6 (interacts with) RRM2
390397	1166.82	interacts with	SLC25A6 (interacts with) RPS27A	FALSE	interacts with	SLC25A6 (interacts with) RPS27A
390398	247.099	interacts with	SLC25A6 (interacts with) RPL4	FALSE	interacts with	SLC25A6 (interacts with) RPL4
390399	240.859	interacts with	SLC25A6 (interacts with) RPL27	FALSE	interacts with	SLC25A6 (interacts with) RPL27
390400	137.718	interacts with	SLC25A6 (interacts with) RPF2	FALSE	interacts with	SLC25A6 (interacts with) RPF2
390401	550.948	interacts with	SLC25A6 (interacts with) RPA1	FALSE	interacts with	SLC25A6 (interacts with) RPA1
390402	833.913	interacts with	SLC25A6 (interacts with) RHOT2	FALSE	interacts with	SLC25A6 (interacts with) RHOT2
390403	833.381	interacts with	SLC25A6 (interacts with) RHOT1	FALSE	interacts with	SLC25A6 (interacts with) RHOT1
390404	240.951	interacts with	SLC25A6 (interacts with) RFC2	FALSE	interacts with	SLC25A6 (interacts with) RFC2
390405	214.36	interacts with	SLC25A6 (interacts with) REXO2	FALSE	interacts with	SLC25A6 (interacts with) REXO2
390406	1623.39	interacts with	SLC25A6 (interacts with) RELA	FALSE	interacts with	SLC25A6 (interacts with) RELA
390407	868.981	interacts with	SLC25A6 (interacts with) RCC1	FALSE	interacts with	SLC25A6 (interacts with) RCC1
390408	159.883	interacts with	SLC25A6 (interacts with) RBM34	FALSE	interacts with	SLC25A6 (interacts with) RBM34
390409	315.51	interacts with	SLC25A6 (interacts with) RANBP1	FALSE	interacts with	SLC25A6 (interacts with) RANBP1
390410	270.086	interacts with	SLC25A6 (interacts with) RAN	FALSE	interacts with	SLC25A6 (interacts with) RAN
390411	554.135	interacts with	SLC25A6 (interacts with) RACK1	FALSE	interacts with	SLC25A6 (interacts with) RACK1
390412	610.512	interacts with	SLC25A6 (interacts with) RAB7A	FALSE	interacts with	SLC25A6 (interacts with) RAB7A
390413	727.364	interacts with	SLC25A6 (interacts with) RAB5C	FALSE	interacts with	SLC25A6 (interacts with) RAB5C
390414	269.815	interacts with	SLC25A6 (interacts with) RAB5B	FALSE	interacts with	SLC25A6 (interacts with) RAB5B
390415	494.196	interacts with	SLC25A6 (interacts with) RAB5A	FALSE	interacts with	SLC25A6 (interacts with) RAB5A
390416	573.396	interacts with	SLC25A6 (interacts with) RAB1B	FALSE	interacts with	SLC25A6 (interacts with) RAB1B
390417	453.429	interacts with	SLC25A6 (interacts with) RAB1A	FALSE	interacts with	SLC25A6 (interacts with) RAB1A
390418	589.359	interacts with	SLC25A6 (interacts with) RAB11B	FALSE	interacts with	SLC25A6 (interacts with) RAB11B
390419	440.287	interacts with	SLC25A6 (interacts with) RAB11A	FALSE	interacts with	SLC25A6 (interacts with) RAB11A
390420	180.064	interacts with	SLC25A6 (interacts with) PYCRL	FALSE	interacts with	SLC25A6 (interacts with) PYCRL
390421	159.926	interacts with	SLC25A6 (interacts with) PYCR2	FALSE	interacts with	SLC25A6 (interacts with) PYCR2
390422	163.828	interacts with	SLC25A6 (interacts with) PYCR1	FALSE	interacts with	SLC25A6 (interacts with) PYCR1
390423	190.504	interacts with	SLC25A6 (interacts with) PWP1	FALSE	interacts with	SLC25A6 (interacts with) PWP1
390424	136.119	interacts with	SLC25A6 (interacts with) PUM3	FALSE	interacts with	SLC25A6 (interacts with) PUM3
390425	147.393	interacts with	SLC25A6 (interacts with) PSMD8	FALSE	interacts with	SLC25A6 (interacts with) PSMD8
390426	172.43	interacts with	SLC25A6 (interacts with) PSMD7	FALSE	interacts with	SLC25A6 (interacts with) PSMD7
390427	215.4	interacts with	SLC25A6 (interacts with) PSMD6	FALSE	interacts with	SLC25A6 (interacts with) PSMD6
390428	328.445	interacts with	SLC25A6 (interacts with) PSMD4	FALSE	interacts with	SLC25A6 (interacts with) PSMD4
390429	399.731	interacts with	SLC25A6 (interacts with) PSMD2	FALSE	interacts with	SLC25A6 (interacts with) PSMD2
390430	135.714	interacts with	SLC25A6 (interacts with) PSMD1	FALSE	interacts with	SLC25A6 (interacts with) PSMD1
390431	168.637	interacts with	SLC25A6 (interacts with) PSMC6	FALSE	interacts with	SLC25A6 (interacts with) PSMC6
390432	310.341	interacts with	SLC25A6 (interacts with) PSMC5	FALSE	interacts with	SLC25A6 (interacts with) PSMC5
390433	143.675	interacts with	SLC25A6 (interacts with) PSMC4	FALSE	interacts with	SLC25A6 (interacts with) PSMC4
390434	406.172	interacts with	SLC25A6 (interacts with) PSMC3	FALSE	interacts with	SLC25A6 (interacts with) PSMC3
390435	179.579	interacts with	SLC25A6 (interacts with) PSMC2	FALSE	interacts with	SLC25A6 (interacts with) PSMC2
390436	228.781	interacts with	SLC25A6 (interacts with) PSMB3	FALSE	interacts with	SLC25A6 (interacts with) PSMB3
390437	184.457	interacts with	SLC25A6 (interacts with) PSMB2	FALSE	interacts with	SLC25A6 (interacts with) PSMB2
390438	1057.32	interacts with	SLC25A6 (interacts with) PSMA3	FALSE	interacts with	SLC25A6 (interacts with) PSMA3
390439	236.36	interacts with	SLC25A6 (interacts with) PRUNE	FALSE	interacts with	SLC25A6 (interacts with) PRUNE
390440	386.123	interacts with	SLC25A6 (interacts with) PRKAR2B	FALSE	interacts with	SLC25A6 (interacts with) PRKAR2B
390441	344.323	interacts with	SLC25A6 (interacts with) PRKAR2A	FALSE	interacts with	SLC25A6 (interacts with) PRKAR2A
390442	272.214	interacts with	SLC25A6 (interacts with) PRKAR1B	FALSE	interacts with	SLC25A6 (interacts with) PRKAR1B
390443	402.255	interacts with	SLC25A6 (interacts with) PRKACG	FALSE	interacts with	SLC25A6 (interacts with) PRKACG
390444	580.703	interacts with	SLC25A6 (interacts with) PRKACB	FALSE	interacts with	SLC25A6 (interacts with) PRKACB
390445	881.514	interacts with	SLC25A6 (interacts with) PRKACA	FALSE	interacts with	SLC25A6 (interacts with) PRKACA
390446	169.671	interacts with	SLC25A6 (interacts with) PRDX5	FALSE	interacts with	SLC25A6 (interacts with) PRDX5
390447	314.213	interacts with	SLC25A6 (interacts with) PRDX4	FALSE	interacts with	SLC25A6 (interacts with) PRDX4
390448	192.09	interacts with	SLC25A6 (interacts with) PRDX3	FALSE	interacts with	SLC25A6 (interacts with) PRDX3
390449	230.919	interacts with	SLC25A6 (interacts with) PRDX2	FALSE	interacts with	SLC25A6 (interacts with) PRDX2
390450	375.733	interacts with	SLC25A6 (interacts with) PPTC7	FALSE	interacts with	SLC25A6 (interacts with) PPTC7
390451	312.556	interacts with	SLC25A6 (interacts with) PPP3CC	FALSE	interacts with	SLC25A6 (interacts with) PPP3CC
390452	578.154	interacts with	SLC25A6 (interacts with) PPP3CB	FALSE	interacts with	SLC25A6 (interacts with) PPP3CB
390453	576.646	interacts with	SLC25A6 (interacts with) PPP3CA	FALSE	interacts with	SLC25A6 (interacts with) PPP3CA
390454	426.7	interacts with	SLC25A6 (interacts with) PPP2R1B	FALSE	interacts with	SLC25A6 (interacts with) PPP2R1B
390455	629.722	interacts with	SLC25A6 (interacts with) PPP2R1A	FALSE	interacts with	SLC25A6 (interacts with) PPP2R1A
390456	434.328	interacts with	SLC25A6 (interacts with) PPP2CB	FALSE	interacts with	SLC25A6 (interacts with) PPP2CB
390457	613.723	interacts with	SLC25A6 (interacts with) PPP2CA	FALSE	interacts with	SLC25A6 (interacts with) PPP2CA
390458	1456.76	interacts with	SLC25A6 (interacts with) PPP1CC	FALSE	interacts with	SLC25A6 (interacts with) PPP1CC
390459	647.913	interacts with	SLC25A6 (interacts with) PPP1CB	FALSE	interacts with	SLC25A6 (interacts with) PPP1CB
390460	2089.57	interacts with	SLC25A6 (interacts with) PPP1CA	FALSE	interacts with	SLC25A6 (interacts with) PPP1CA
390461	174.62	interacts with	SLC25A6 (interacts with) PPIF	FALSE	interacts with	SLC25A6 (interacts with) PPIF
390462	242.096	interacts with	SLC25A6 (interacts with) PPIE	FALSE	interacts with	SLC25A6 (interacts with) PPIE
390463	145.932	interacts with	SLC25A6 (interacts with) PPID	FALSE	interacts with	SLC25A6 (interacts with) PPID
390464	242.871	interacts with	SLC25A6 (interacts with) PPIA	FALSE	interacts with	SLC25A6 (interacts with) PPIA
390465	150.874	interacts with	SLC25A6 (interacts with) PPAN	FALSE	interacts with	SLC25A6 (interacts with) PPAN
390466	194.181	interacts with	SLC25A6 (interacts with) PPA2	FALSE	interacts with	SLC25A6 (interacts with) PPA2
390467	125.27	interacts with	SLC25A6 (interacts with) PPA1	FALSE	interacts with	SLC25A6 (interacts with) PPA1
390468	1391.08	interacts with	SLC25A6 (interacts with) POLR3E	FALSE	interacts with	SLC25A6 (interacts with) POLR3E
390469	1217.45	interacts with	SLC25A6 (interacts with) POLR2B	FALSE	interacts with	SLC25A6 (interacts with) POLR2B
390470	200.366	interacts with	SLC25A6 (interacts with) POLR1D	FALSE	interacts with	SLC25A6 (interacts with) POLR1D
390471	151.763	interacts with	SLC25A6 (interacts with) POLR1B	FALSE	interacts with	SLC25A6 (interacts with) POLR1B
390472	203.84	interacts with	SLC25A6 (interacts with) PNCK	FALSE	interacts with	SLC25A6 (interacts with) PNCK
390473	221.048	interacts with	SLC25A6 (interacts with) PMM1	FALSE	interacts with	SLC25A6 (interacts with) PMM1
390474	304.838	interacts with	SLC25A6 (interacts with) PISD	FALSE	interacts with	SLC25A6 (interacts with) PISD
390475	748.444	interacts with	SLC25A6 (interacts with) PIGW	FALSE	interacts with	SLC25A6 (interacts with) PIGW
390476	380.815	interacts with	SLC25A6 (interacts with) PHB	FALSE	interacts with	SLC25A6 (interacts with) PHB
390477	151.821	interacts with	SLC25A6 (interacts with) PGM5	FALSE	interacts with	SLC25A6 (interacts with) PGM5
390478	146.683	interacts with	SLC25A6 (interacts with) PGM1	FALSE	interacts with	SLC25A6 (interacts with) PGM1
390479	399.082	interacts with	SLC25A6 (interacts with) PGLYRP2	FALSE	interacts with	SLC25A6 (interacts with) PGLYRP2
390480	142.752	interacts with	SLC25A6 (interacts with) PGD	FALSE	interacts with	SLC25A6 (interacts with) PGD
390481	135.164	interacts with	SLC25A6 (interacts with) PGAM4	FALSE	interacts with	SLC25A6 (interacts with) PGAM4
390482	135.928	interacts with	SLC25A6 (interacts with) PGAM2	FALSE	interacts with	SLC25A6 (interacts with) PGAM2
390483	138.9	interacts with	SLC25A6 (interacts with) PGAM1	FALSE	interacts with	SLC25A6 (interacts with) PGAM1
390484	118.967	interacts with	SLC25A6 (interacts with) PFKP	FALSE	interacts with	SLC25A6 (interacts with) PFKP
390485	130.52	interacts with	SLC25A6 (interacts with) PFKL	FALSE	interacts with	SLC25A6 (interacts with) PFKL
390486	225.787	interacts with	SLC25A6 (interacts with) PDIA4	FALSE	interacts with	SLC25A6 (interacts with) PDIA4
390487	477.211	interacts with	SLC25A6 (interacts with) PDIA3	FALSE	interacts with	SLC25A6 (interacts with) PDIA3
390488	142.65	interacts with	SLC25A6 (interacts with) PDHA2	FALSE	interacts with	SLC25A6 (interacts with) PDHA2
390489	272.021	interacts with	SLC25A6 (interacts with) PCYT1B	FALSE	interacts with	SLC25A6 (interacts with) PCYT1B
390490	237.765	interacts with	SLC25A6 (interacts with) PCYT1A	FALSE	interacts with	SLC25A6 (interacts with) PCYT1A
390491	1722	interacts with	SLC25A6 (interacts with) PAM16	FALSE	interacts with	SLC25A6 (interacts with) PAM16
390492	131.852	interacts with	SLC25A6 (interacts with) PABPC5	FALSE	interacts with	SLC25A6 (interacts with) PABPC5
390493	197.661	interacts with	SLC25A6 (interacts with) PABPC4	FALSE	interacts with	SLC25A6 (interacts with) PABPC4
390494	163.224	interacts with	SLC25A6 (interacts with) PABPC3	FALSE	interacts with	SLC25A6 (interacts with) PABPC3
390495	160.781	interacts with	SLC25A6 (interacts with) PABPC1L2A	FALSE	interacts with	SLC25A6 (interacts with) PABPC1L2A
390496	160.793	interacts with	SLC25A6 (interacts with) PABPC1L	FALSE	interacts with	SLC25A6 (interacts with) PABPC1L
390497	543.14	interacts with	SLC25A6 (interacts with) OSGEP	FALSE	interacts with	SLC25A6 (interacts with) OSGEP
390498	199.939	interacts with	SLC25A6 (interacts with) OLA1	FALSE	interacts with	SLC25A6 (interacts with) OLA1
390499	174.431	interacts with	SLC25A6 (interacts with) OGDHL	FALSE	interacts with	SLC25A6 (interacts with) OGDHL
390500	149.524	interacts with	SLC25A6 (interacts with) OGDH	FALSE	interacts with	SLC25A6 (interacts with) OGDH
390501	264.708	interacts with	SLC25A6 (interacts with) NUTF2	FALSE	interacts with	SLC25A6 (interacts with) NUTF2
390502	297.491	interacts with	SLC25A6 (interacts with) NUP93	FALSE	interacts with	SLC25A6 (interacts with) NUP93
390503	304.8	interacts with	SLC25A6 (interacts with) NSF	FALSE	interacts with	SLC25A6 (interacts with) NSF
390504	6512.61	interacts with	SLC25A6 (interacts with) NOTCH2NL	FALSE	interacts with	SLC25A6 (interacts with) NOTCH2NL
390505	147.663	interacts with	SLC25A6 (interacts with) NOL6	FALSE	interacts with	SLC25A6 (interacts with) NOL6
390506	1944.21	interacts with	SLC25A6 (interacts with) NMES1	FALSE	interacts with	SLC25A6 (interacts with) NMES1
390507	201.348	interacts with	SLC25A6 (interacts with) NME3	FALSE	interacts with	SLC25A6 (interacts with) NME3
390508	247.912	interacts with	SLC25A6 (interacts with) NME2	FALSE	interacts with	SLC25A6 (interacts with) NME2
390509	228.505	interacts with	SLC25A6 (interacts with) NME1	FALSE	interacts with	SLC25A6 (interacts with) NME1
390510	1486.6	interacts with	SLC25A6 (interacts with) NFKB1	FALSE	interacts with	SLC25A6 (interacts with) NFKB1
390511	758.309	interacts with	SLC25A6 (interacts with) NF2	FALSE	interacts with	SLC25A6 (interacts with) NF2
390512	1299.02	interacts with	SLC25A6 (interacts with) NEDD8	FALSE	interacts with	SLC25A6 (interacts with) NEDD8
390513	3149.98	interacts with	SLC25A6 (interacts with) NDUFA13	FALSE	interacts with	SLC25A6 (interacts with) NDUFA13
390514	762.206	interacts with	SLC25A6 (interacts with) NDRG1	FALSE	interacts with	SLC25A6 (interacts with) NDRG1
390515	2516.04	interacts with	SLC25A6 (interacts with) NAT9	FALSE	interacts with	SLC25A6 (interacts with) NAT9
390516	307.442	interacts with	SLC25A6 (interacts with) NAT10	FALSE	interacts with	SLC25A6 (interacts with) NAT10
390517	482.256	interacts with	SLC25A6 (interacts with) NAPA	FALSE	interacts with	SLC25A6 (interacts with) NAPA
390518	133.69	interacts with	SLC25A6 (interacts with) NAP1L4	FALSE	interacts with	SLC25A6 (interacts with) NAP1L4
390519	204.568	interacts with	SLC25A6 (interacts with) NAP1L2	FALSE	interacts with	SLC25A6 (interacts with) NAP1L2
390520	307.466	interacts with	SLC25A6 (interacts with) NAP1L1	FALSE	interacts with	SLC25A6 (interacts with) NAP1L1
390521	329.855	interacts with	SLC25A6 (interacts with) NAF1	FALSE	interacts with	SLC25A6 (interacts with) NAF1
390522	313.028	interacts with	SLC25A6 (interacts with) NAA15	FALSE	interacts with	SLC25A6 (interacts with) NAA15
390523	321.827	interacts with	SLC25A6 (interacts with) MYO5C	FALSE	interacts with	SLC25A6 (interacts with) MYO5C
390524	308.409	interacts with	SLC25A6 (interacts with) MYO5B	FALSE	interacts with	SLC25A6 (interacts with) MYO5B
390525	253.66	interacts with	SLC25A6 (interacts with) MYO5A	FALSE	interacts with	SLC25A6 (interacts with) MYO5A
390526	183.419	interacts with	SLC25A6 (interacts with) MYO1E	FALSE	interacts with	SLC25A6 (interacts with) MYO1E
390527	3876.01	interacts with	SLC25A6 (interacts with) MTUS2	FALSE	interacts with	SLC25A6 (interacts with) MTUS2
390528	235.319	interacts with	SLC25A6 (interacts with) MSH6	FALSE	interacts with	SLC25A6 (interacts with) MSH6
390529	299.369	interacts with	SLC25A6 (interacts with) MSH3	FALSE	interacts with	SLC25A6 (interacts with) MSH3
390530	228.844	interacts with	SLC25A6 (interacts with) MSH2	FALSE	interacts with	SLC25A6 (interacts with) MSH2
390531	184.188	interacts with	SLC25A6 (interacts with) MRTO4	FALSE	interacts with	SLC25A6 (interacts with) MRTO4
390532	487.164	interacts with	SLC25A6 (interacts with) MRM1	FALSE	interacts with	SLC25A6 (interacts with) MRM1
390533	333.119	interacts with	SLC25A6 (interacts with) MNAT1	FALSE	interacts with	SLC25A6 (interacts with) MNAT1
390534	389.156	interacts with	SLC25A6 (interacts with) MMS19	FALSE	interacts with	SLC25A6 (interacts with) MMS19
390535	294.369	interacts with	SLC25A6 (interacts with) MLST8	FALSE	interacts with	SLC25A6 (interacts with) MLST8
390536	1724.71	interacts with	SLC25A6 (interacts with) MID2	FALSE	interacts with	SLC25A6 (interacts with) MID2
390537	1095.75	interacts with	SLC25A6 (interacts with) MGMT	FALSE	interacts with	SLC25A6 (interacts with) MGMT
390538	158.846	interacts with	SLC25A6 (interacts with) ME2	FALSE	interacts with	SLC25A6 (interacts with) ME2
390539	1140.76	interacts with	SLC25A6 (interacts with) MDM2	FALSE	interacts with	SLC25A6 (interacts with) MDM2
390540	132.042	interacts with	SLC25A6 (interacts with) MDH2	FALSE	interacts with	SLC25A6 (interacts with) MDH2
390541	2085.61	interacts with	SLC25A6 (interacts with) MCM2	FALSE	interacts with	SLC25A6 (interacts with) MCM2
390542	2419.64	interacts with	SLC25A6 (interacts with) MAX	FALSE	interacts with	SLC25A6 (interacts with) MAX
390543	232.672	interacts with	SLC25A6 (interacts with) MAT2A	FALSE	interacts with	SLC25A6 (interacts with) MAT2A
390544	200.075	interacts with	SLC25A6 (interacts with) MAT1A	FALSE	interacts with	SLC25A6 (interacts with) MAT1A
390545	1125.31	interacts with	SLC25A6 (interacts with) MAPK3	FALSE	interacts with	SLC25A6 (interacts with) MAPK3
390546	1083.74	interacts with	SLC25A6 (interacts with) MAPK1	FALSE	interacts with	SLC25A6 (interacts with) MAPK1
390547	427.299	interacts with	SLC25A6 (interacts with) MAP3K3	FALSE	interacts with	SLC25A6 (interacts with) MAP3K3
390548	476.556	interacts with	SLC25A6 (interacts with) MAP3K1	FALSE	interacts with	SLC25A6 (interacts with) MAP3K1
390549	259.66	interacts with	SLC25A6 (interacts with) MAP2K2	FALSE	interacts with	SLC25A6 (interacts with) MAP2K2
390550	622.935	interacts with	SLC25A6 (interacts with) MAP1LC3B	FALSE	interacts with	SLC25A6 (interacts with) MAP1LC3B
390551	655.569	interacts with	SLC25A6 (interacts with) MAP1LC3A	FALSE	interacts with	SLC25A6 (interacts with) MAP1LC3A
390552	1729.15	interacts with	SLC25A6 (interacts with) LZTS2	FALSE	interacts with	SLC25A6 (interacts with) LZTS2
390553	1095.07	interacts with	SLC25A6 (interacts with) LRRK2	FALSE	interacts with	SLC25A6 (interacts with) LRRK2
390554	303.691	interacts with	SLC25A6 (interacts with) LONP1	FALSE	interacts with	SLC25A6 (interacts with) LONP1
390555	1213.22	interacts with	SLC25A6 (interacts with) LIMS1	FALSE	interacts with	SLC25A6 (interacts with) LIMS1
390556	706.389	interacts with	SLC25A6 (interacts with) LDHD	FALSE	interacts with	SLC25A6 (interacts with) LDHD
390557	2309.75	interacts with	SLC25A6 (interacts with) LCOR	FALSE	interacts with	SLC25A6 (interacts with) LCOR
390558	3888.91	interacts with	SLC25A6 (interacts with) KRTAP4-12	FALSE	interacts with	SLC25A6 (interacts with) KRTAP4-12
390559	5539.42	interacts with	SLC25A6 (interacts with) KRT31	FALSE	interacts with	SLC25A6 (interacts with) KRT31
390560	278.333	interacts with	SLC25A6 (interacts with) KPNA1	FALSE	interacts with	SLC25A6 (interacts with) KPNA1
390561	205.069	interacts with	SLC25A6 (interacts with) KARS	FALSE	interacts with	SLC25A6 (interacts with) KARS
390562	189.729	interacts with	SLC25A6 (interacts with) ISYNA1	FALSE	interacts with	SLC25A6 (interacts with) ISYNA1
390563	175.91	interacts with	SLC25A6 (interacts with) IPO4	FALSE	interacts with	SLC25A6 (interacts with) IPO4
390564	310.789	interacts with	SLC25A6 (interacts with) IMPDH2	FALSE	interacts with	SLC25A6 (interacts with) IMPDH2
390565	270.326	interacts with	SLC25A6 (interacts with) IMPDH1	FALSE	interacts with	SLC25A6 (interacts with) IMPDH1
390566	1369.88	interacts with	SLC25A6 (interacts with) IKBKG	FALSE	interacts with	SLC25A6 (interacts with) IKBKG
390567	118.537	interacts with	SLC25A6 (interacts with) IDH3G	FALSE	interacts with	SLC25A6 (interacts with) IDH3G
390568	144.779	interacts with	SLC25A6 (interacts with) IDH3A	FALSE	interacts with	SLC25A6 (interacts with) IDH3A
390569	156.309	interacts with	SLC25A6 (interacts with) IDH2	FALSE	interacts with	SLC25A6 (interacts with) IDH2
390570	620.407	interacts with	SLC25A6 (interacts with) IDE	FALSE	interacts with	SLC25A6 (interacts with) IDE
390571	848.791	interacts with	SLC25A6 (interacts with) ICT1	FALSE	interacts with	SLC25A6 (interacts with) ICT1
390572	130.951	interacts with	SLC25A6 (interacts with) IARS	FALSE	interacts with	SLC25A6 (interacts with) IARS
390573	505.788	interacts with	SLC25A6 (interacts with) HUWE1	FALSE	interacts with	SLC25A6 (interacts with) HUWE1
390574	265.621	interacts with	SLC25A6 (interacts with) HSPA9	FALSE	interacts with	SLC25A6 (interacts with) HSPA9
390575	732.544	interacts with	SLC25A6 (interacts with) HSPA6	FALSE	interacts with	SLC25A6 (interacts with) HSPA6
390576	752.538	interacts with	SLC25A6 (interacts with) HSPA2	FALSE	interacts with	SLC25A6 (interacts with) HSPA2
390577	721.524	interacts with	SLC25A6 (interacts with) HSPA1L	FALSE	interacts with	SLC25A6 (interacts with) HSPA1L
390578	298.951	interacts with	SLC25A6 (interacts with) HSD17B7	FALSE	interacts with	SLC25A6 (interacts with) HSD17B7
390579	227.269	interacts with	SLC25A6 (interacts with) HMGCS2	FALSE	interacts with	SLC25A6 (interacts with) HMGCS2
390580	302.025	interacts with	SLC25A6 (interacts with) HMGCS1	FALSE	interacts with	SLC25A6 (interacts with) HMGCS1
390581	115.053	interacts with	SLC25A6 (interacts with) HK1	FALSE	interacts with	SLC25A6 (interacts with) HK1
390582	133.421	interacts with	SLC25A6 (interacts with) HIST3H2BB	FALSE	interacts with	SLC25A6 (interacts with) HIST3H2BB
390583	160.33	interacts with	SLC25A6 (interacts with) HIST3H2A	FALSE	interacts with	SLC25A6 (interacts with) HIST3H2A
390584	124.326	interacts with	SLC25A6 (interacts with) HIST2H2BF	FALSE	interacts with	SLC25A6 (interacts with) HIST2H2BF
390585	226.566	interacts with	SLC25A6 (interacts with) HIST2H2BE	FALSE	interacts with	SLC25A6 (interacts with) HIST2H2BE
390586	230.362	interacts with	SLC25A6 (interacts with) HIST2H2AC	FALSE	interacts with	SLC25A6 (interacts with) HIST2H2AC
390587	198.349	interacts with	SLC25A6 (interacts with) HIST2H2AB	FALSE	interacts with	SLC25A6 (interacts with) HIST2H2AB
390588	168.34	interacts with	SLC25A6 (interacts with) HIST2H2AA3	FALSE	interacts with	SLC25A6 (interacts with) HIST2H2AA3
390589	120.216	interacts with	SLC25A6 (interacts with) HIST1H4G	FALSE	interacts with	SLC25A6 (interacts with) HIST1H4G
390590	968.081	interacts with	SLC25A6 (interacts with) HIST1H4A	FALSE	interacts with	SLC25A6 (interacts with) HIST1H4A
390591	134.679	interacts with	SLC25A6 (interacts with) HIST1H2BO	FALSE	interacts with	SLC25A6 (interacts with) HIST1H2BO
390592	136.021	interacts with	SLC25A6 (interacts with) HIST1H2BN	FALSE	interacts with	SLC25A6 (interacts with) HIST1H2BN
390593	152.707	interacts with	SLC25A6 (interacts with) HIST1H2BM	FALSE	interacts with	SLC25A6 (interacts with) HIST1H2BM
390594	143.912	interacts with	SLC25A6 (interacts with) HIST1H2BL	FALSE	interacts with	SLC25A6 (interacts with) HIST1H2BL
390595	128.757	interacts with	SLC25A6 (interacts with) HIST1H2BH	FALSE	interacts with	SLC25A6 (interacts with) HIST1H2BH
390596	130.591	interacts with	SLC25A6 (interacts with) HIST1H2BD	FALSE	interacts with	SLC25A6 (interacts with) HIST1H2BD
390597	651.66	interacts with	SLC25A6 (interacts with) HIST1H2BC	FALSE	interacts with	SLC25A6 (interacts with) HIST1H2BC
390598	151.501	interacts with	SLC25A6 (interacts with) HIST1H2BB	FALSE	interacts with	SLC25A6 (interacts with) HIST1H2BB
390599	240.988	interacts with	SLC25A6 (interacts with) HIST1H2BA	FALSE	interacts with	SLC25A6 (interacts with) HIST1H2BA
390600	143.91	interacts with	SLC25A6 (interacts with) HIST1H2AJ	FALSE	interacts with	SLC25A6 (interacts with) HIST1H2AJ
390601	145.298	interacts with	SLC25A6 (interacts with) HIST1H2AH	FALSE	interacts with	SLC25A6 (interacts with) HIST1H2AH
390602	148.202	interacts with	SLC25A6 (interacts with) HIST1H2AD	FALSE	interacts with	SLC25A6 (interacts with) HIST1H2AD
390603	157.455	interacts with	SLC25A6 (interacts with) HIST1H2AC	FALSE	interacts with	SLC25A6 (interacts with) HIST1H2AC
390604	152.033	interacts with	SLC25A6 (interacts with) HIST1H2AA	FALSE	interacts with	SLC25A6 (interacts with) HIST1H2AA
390605	3433.48	interacts with	SLC25A6 (interacts with) HECW2	FALSE	interacts with	SLC25A6 (interacts with) HECW2
390606	265.788	interacts with	SLC25A6 (interacts with) HEATR1	FALSE	interacts with	SLC25A6 (interacts with) HEATR1
390607	465.51	interacts with	SLC25A6 (interacts with) HDAC5	FALSE	interacts with	SLC25A6 (interacts with) HDAC5
390608	126.495	interacts with	SLC25A6 (interacts with) H2BFWT	FALSE	interacts with	SLC25A6 (interacts with) H2BFWT
390609	550.679	interacts with	SLC25A6 (interacts with) H2AFX	FALSE	interacts with	SLC25A6 (interacts with) H2AFX
390610	146.446	interacts with	SLC25A6 (interacts with) H2AFJ	FALSE	interacts with	SLC25A6 (interacts with) H2AFJ
390611	199.91	interacts with	SLC25A6 (interacts with) GUF1	FALSE	interacts with	SLC25A6 (interacts with) GUF1
390612	1023.07	interacts with	SLC25A6 (interacts with) GRINA	FALSE	interacts with	SLC25A6 (interacts with) GRINA
390613	4292.6	interacts with	SLC25A6 (interacts with) GRB2	FALSE	interacts with	SLC25A6 (interacts with) GRB2
390614	609.913	interacts with	SLC25A6 (interacts with) GPN3	FALSE	interacts with	SLC25A6 (interacts with) GPN3
390615	144.459	interacts with	SLC25A6 (interacts with) GPN1	FALSE	interacts with	SLC25A6 (interacts with) GPN1
390616	214.581	interacts with	SLC25A6 (interacts with) GOT1	FALSE	interacts with	SLC25A6 (interacts with) GOT1
390617	1926.91	interacts with	SLC25A6 (interacts with) GOPC	FALSE	interacts with	SLC25A6 (interacts with) GOPC
390618	164.014	interacts with	SLC25A6 (interacts with) GMPPB	FALSE	interacts with	SLC25A6 (interacts with) GMPPB
390619	262.786	interacts with	SLC25A6 (interacts with) GLRX2	FALSE	interacts with	SLC25A6 (interacts with) GLRX2
390620	350.67	interacts with	SLC25A6 (interacts with) GLRX	FALSE	interacts with	SLC25A6 (interacts with) GLRX
390621	155.632	interacts with	SLC25A6 (interacts with) GFPT1	FALSE	interacts with	SLC25A6 (interacts with) GFPT1
390622	175.17	interacts with	SLC25A6 (interacts with) GCN1	FALSE	interacts with	SLC25A6 (interacts with) GCN1
390623	130.465	interacts with	SLC25A6 (interacts with) GCK	FALSE	interacts with	SLC25A6 (interacts with) GCK
390624	376.986	interacts with	SLC25A6 (interacts with) GCH1	FALSE	interacts with	SLC25A6 (interacts with) GCH1
390625	559.455	interacts with	SLC25A6 (interacts with) GBF1	FALSE	interacts with	SLC25A6 (interacts with) GBF1
390626	112.236	interacts with	SLC25A6 (interacts with) GART	FALSE	interacts with	SLC25A6 (interacts with) GART
390627	306.951	interacts with	SLC25A6 (interacts with) GAR1	FALSE	interacts with	SLC25A6 (interacts with) GAR1
390628	1810.82	interacts with	SLC25A6 (interacts with) GAN	FALSE	interacts with	SLC25A6 (interacts with) GAN
390629	125.105	interacts with	SLC25A6 (interacts with) GALK2	FALSE	interacts with	SLC25A6 (interacts with) GALK2
390630	235.958	interacts with	SLC25A6 (interacts with) FKBP1B	FALSE	interacts with	SLC25A6 (interacts with) FKBP1B
390631	234.752	interacts with	SLC25A6 (interacts with) FKBP1A	FALSE	interacts with	SLC25A6 (interacts with) FKBP1A
390632	1176.3	interacts with	SLC25A6 (interacts with) FGFR3	FALSE	interacts with	SLC25A6 (interacts with) FGFR3
390633	255.663	interacts with	SLC25A6 (interacts with) FECH	FALSE	interacts with	SLC25A6 (interacts with) FECH
390634	2681.19	interacts with	SLC25A6 (interacts with) FBXO6	FALSE	interacts with	SLC25A6 (interacts with) FBXO6
390635	446.185	interacts with	SLC25A6 (interacts with) FBL	FALSE	interacts with	SLC25A6 (interacts with) FBL
390636	149.971	interacts with	SLC25A6 (interacts with) FARSA	FALSE	interacts with	SLC25A6 (interacts with) FARSA
390637	495.212	interacts with	SLC25A6 (interacts with) FAM96B	FALSE	interacts with	SLC25A6 (interacts with) FAM96B
390638	4510.69	interacts with	SLC25A6 (interacts with) FAM187B	FALSE	interacts with	SLC25A6 (interacts with) FAM187B
390639	842.235	interacts with	SLC25A6 (interacts with) FAIM2	FALSE	interacts with	SLC25A6 (interacts with) FAIM2
390640	183.849	interacts with	SLC25A6 (interacts with) ETF1	FALSE	interacts with	SLC25A6 (interacts with) ETF1
390641	185.597	interacts with	SLC25A6 (interacts with) ERCC2	FALSE	interacts with	SLC25A6 (interacts with) ERCC2
390642	601.092	interacts with	SLC25A6 (interacts with) ERBB3	FALSE	interacts with	SLC25A6 (interacts with) ERBB3
390643	187.178	interacts with	SLC25A6 (interacts with) ENO3	FALSE	interacts with	SLC25A6 (interacts with) ENO3
390644	988.778	interacts with	SLC25A6 (interacts with) ENDOG	FALSE	interacts with	SLC25A6 (interacts with) ENDOG
390645	255.293	interacts with	SLC25A6 (interacts with) EIF6	FALSE	interacts with	SLC25A6 (interacts with) EIF6
390646	134.44	interacts with	SLC25A6 (interacts with) EIF5AL1	FALSE	interacts with	SLC25A6 (interacts with) EIF5AL1
390647	146.831	interacts with	SLC25A6 (interacts with) EIF5A2	FALSE	interacts with	SLC25A6 (interacts with) EIF5A2
390648	160.315	interacts with	SLC25A6 (interacts with) EIF5A	FALSE	interacts with	SLC25A6 (interacts with) EIF5A
390649	290.831	interacts with	SLC25A6 (interacts with) EIF4A2	FALSE	interacts with	SLC25A6 (interacts with) EIF4A2
390650	206.091	interacts with	SLC25A6 (interacts with) EIF4A1	FALSE	interacts with	SLC25A6 (interacts with) EIF4A1
390651	230.953	interacts with	SLC25A6 (interacts with) EIF3I	FALSE	interacts with	SLC25A6 (interacts with) EIF3I
390652	169.266	interacts with	SLC25A6 (interacts with) EIF2S3	FALSE	interacts with	SLC25A6 (interacts with) EIF2S3
390653	216.983	interacts with	SLC25A6 (interacts with) EIF2B5	FALSE	interacts with	SLC25A6 (interacts with) EIF2B5
390654	219.417	interacts with	SLC25A6 (interacts with) EIF2B4	FALSE	interacts with	SLC25A6 (interacts with) EIF2B4
390655	254.13	interacts with	SLC25A6 (interacts with) EIF2B3	FALSE	interacts with	SLC25A6 (interacts with) EIF2B3
390656	538.449	interacts with	SLC25A6 (interacts with) EIF2B2	FALSE	interacts with	SLC25A6 (interacts with) EIF2B2
390657	265.941	interacts with	SLC25A6 (interacts with) EIF2B1	FALSE	interacts with	SLC25A6 (interacts with) EIF2B1
390658	192.186	interacts with	SLC25A6 (interacts with) EEF2	FALSE	interacts with	SLC25A6 (interacts with) EEF2
390659	437.685	interacts with	SLC25A6 (interacts with) EEF1G	FALSE	interacts with	SLC25A6 (interacts with) EEF1G
390660	450.266	interacts with	SLC25A6 (interacts with) EEF1A2	FALSE	interacts with	SLC25A6 (interacts with) EEF1A2
390661	667.803	interacts with	SLC25A6 (interacts with) EEF1A1	FALSE	interacts with	SLC25A6 (interacts with) EEF1A1
390662	254.96	interacts with	SLC25A6 (interacts with) EARS2	FALSE	interacts with	SLC25A6 (interacts with) EARS2
390663	502.889	interacts with	SLC25A6 (interacts with) DUX4	FALSE	interacts with	SLC25A6 (interacts with) DUX4
390664	128.889	interacts with	SLC25A6 (interacts with) DSTN	FALSE	interacts with	SLC25A6 (interacts with) DSTN
390665	175.559	interacts with	SLC25A6 (interacts with) DOHH	FALSE	interacts with	SLC25A6 (interacts with) DOHH
390666	329.764	interacts with	SLC25A6 (interacts with) DNAJA4	FALSE	interacts with	SLC25A6 (interacts with) DNAJA4
390667	274.139	interacts with	SLC25A6 (interacts with) DNAJA3	FALSE	interacts with	SLC25A6 (interacts with) DNAJA3
390668	411.942	interacts with	SLC25A6 (interacts with) DNAJA1	FALSE	interacts with	SLC25A6 (interacts with) DNAJA1
390669	123.635	interacts with	SLC25A6 (interacts with) DLST	FALSE	interacts with	SLC25A6 (interacts with) DLST
390670	176.246	interacts with	SLC25A6 (interacts with) DIMT1	FALSE	interacts with	SLC25A6 (interacts with) DIMT1
390671	137.349	interacts with	SLC25A6 (interacts with) DHRS11	FALSE	interacts with	SLC25A6 (interacts with) DHRS11
390672	323.572	interacts with	SLC25A6 (interacts with) DDX6	FALSE	interacts with	SLC25A6 (interacts with) DDX6
390673	263.139	interacts with	SLC25A6 (interacts with) DDX47	FALSE	interacts with	SLC25A6 (interacts with) DDX47
390674	232.116	interacts with	SLC25A6 (interacts with) DDX31	FALSE	interacts with	SLC25A6 (interacts with) DDX31
390675	119.996	interacts with	SLC25A6 (interacts with) DDX18	FALSE	interacts with	SLC25A6 (interacts with) DDX18
390676	464.327	interacts with	SLC25A6 (interacts with) DCTN2	FALSE	interacts with	SLC25A6 (interacts with) DCTN2
390677	138.179	interacts with	SLC25A6 (interacts with) DARS	FALSE	interacts with	SLC25A6 (interacts with) DARS
390678	564.568	interacts with	SLC25A6 (interacts with) CYCS	FALSE	interacts with	SLC25A6 (interacts with) CYCS
390679	4719.56	interacts with	SLC25A6 (interacts with) CUTC	FALSE	interacts with	SLC25A6 (interacts with) CUTC
390680	947.18	interacts with	SLC25A6 (interacts with) CUL4A	FALSE	interacts with	SLC25A6 (interacts with) CUL4A
390681	2196.56	interacts with	SLC25A6 (interacts with) CUL3	FALSE	interacts with	SLC25A6 (interacts with) CUL3
390682	758.131	interacts with	SLC25A6 (interacts with) CUL2	FALSE	interacts with	SLC25A6 (interacts with) CUL2
390683	1056.97	interacts with	SLC25A6 (interacts with) CUL1	FALSE	interacts with	SLC25A6 (interacts with) CUL1
390684	169.018	interacts with	SLC25A6 (interacts with) CTPS2	FALSE	interacts with	SLC25A6 (interacts with) CTPS2
390685	126.028	interacts with	SLC25A6 (interacts with) CTPS1	FALSE	interacts with	SLC25A6 (interacts with) CTPS1
390686	1154.25	interacts with	SLC25A6 (interacts with) CSNK2B	FALSE	interacts with	SLC25A6 (interacts with) CSNK2B
390687	484.9	interacts with	SLC25A6 (interacts with) CSNK2A2	FALSE	interacts with	SLC25A6 (interacts with) CSNK2A2
390688	734.774	interacts with	SLC25A6 (interacts with) CSNK2A1	FALSE	interacts with	SLC25A6 (interacts with) CSNK2A1
390689	249.215	interacts with	SLC25A6 (interacts with) CSE1L	FALSE	interacts with	SLC25A6 (interacts with) CSE1L
390690	1185.51	interacts with	SLC25A6 (interacts with) COX6B2	FALSE	interacts with	SLC25A6 (interacts with) COX6B2
390691	553.745	interacts with	SLC25A6 (interacts with) COX6B1	FALSE	interacts with	SLC25A6 (interacts with) COX6B1
390692	578.714	interacts with	SLC25A6 (interacts with) COX6A2	FALSE	interacts with	SLC25A6 (interacts with) COX6A2
390693	356.987	interacts with	SLC25A6 (interacts with) COX5A	FALSE	interacts with	SLC25A6 (interacts with) COX5A
390694	1915.82	interacts with	SLC25A6 (interacts with) COPS5	FALSE	interacts with	SLC25A6 (interacts with) COPS5
390695	227.448	interacts with	SLC25A6 (interacts with) COPG2	FALSE	interacts with	SLC25A6 (interacts with) COPG2
390696	244.972	interacts with	SLC25A6 (interacts with) COPG1	FALSE	interacts with	SLC25A6 (interacts with) COPG1
390697	238.965	interacts with	SLC25A6 (interacts with) COPB2	FALSE	interacts with	SLC25A6 (interacts with) COPB2
390698	288.23	interacts with	SLC25A6 (interacts with) COPB1	FALSE	interacts with	SLC25A6 (interacts with) COPB1
390699	269.915	interacts with	SLC25A6 (interacts with) COPA	FALSE	interacts with	SLC25A6 (interacts with) COPA
390700	385.532	interacts with	SLC25A6 (interacts with) CNDP2	FALSE	interacts with	SLC25A6 (interacts with) CNDP2
390701	611.125	interacts with	SLC25A6 (interacts with) CNDP1	FALSE	interacts with	SLC25A6 (interacts with) CNDP1
390702	418.63	interacts with	SLC25A6 (interacts with) CNBP	FALSE	interacts with	SLC25A6 (interacts with) CNBP
390703	210.505	interacts with	SLC25A6 (interacts with) CLTCL1	FALSE	interacts with	SLC25A6 (interacts with) CLTCL1
390704	586.462	interacts with	SLC25A6 (interacts with) CLTC	FALSE	interacts with	SLC25A6 (interacts with) CLTC
390705	798.584	interacts with	SLC25A6 (interacts with) CLN3	FALSE	interacts with	SLC25A6 (interacts with) CLN3
390706	750.593	interacts with	SLC25A6 (interacts with) CHD3	FALSE	interacts with	SLC25A6 (interacts with) CHD3
390707	4014.37	interacts with	SLC25A6 (interacts with) CHCHD10	FALSE	interacts with	SLC25A6 (interacts with) CHCHD10
390708	132.53	interacts with	SLC25A6 (interacts with) CFL2	FALSE	interacts with	SLC25A6 (interacts with) CFL2
390709	163.717	interacts with	SLC25A6 (interacts with) CFL1	FALSE	interacts with	SLC25A6 (interacts with) CFL1
390710	456.534	interacts with	SLC25A6 (interacts with) CDK7	FALSE	interacts with	SLC25A6 (interacts with) CDK7
390711	1423.28	interacts with	SLC25A6 (interacts with) CDC37	FALSE	interacts with	SLC25A6 (interacts with) CDC37
390712	1052.05	interacts with	SLC25A6 (interacts with) CDC23	FALSE	interacts with	SLC25A6 (interacts with) CDC23
390713	167.499	interacts with	SLC25A6 (interacts with) CDC14A	FALSE	interacts with	SLC25A6 (interacts with) CDC14A
390714	281.641	interacts with	SLC25A6 (interacts with) CCT8	FALSE	interacts with	SLC25A6 (interacts with) CCT8
390715	253.116	interacts with	SLC25A6 (interacts with) CCT7	FALSE	interacts with	SLC25A6 (interacts with) CCT7
390716	341.464	interacts with	SLC25A6 (interacts with) CCT6B	FALSE	interacts with	SLC25A6 (interacts with) CCT6B
390717	256.203	interacts with	SLC25A6 (interacts with) CCT6A	FALSE	interacts with	SLC25A6 (interacts with) CCT6A
390718	296.864	interacts with	SLC25A6 (interacts with) CCT4	FALSE	interacts with	SLC25A6 (interacts with) CCT4
390719	403.721	interacts with	SLC25A6 (interacts with) CCT3	FALSE	interacts with	SLC25A6 (interacts with) CCT3
390720	305.267	interacts with	SLC25A6 (interacts with) CCT2	FALSE	interacts with	SLC25A6 (interacts with) CCT2
390721	456.717	interacts with	SLC25A6 (interacts with) CCNC	FALSE	interacts with	SLC25A6 (interacts with) CCNC
390722	673.488	interacts with	SLC25A6 (interacts with) CCDC8	FALSE	interacts with	SLC25A6 (interacts with) CCDC8
390723	133.429	interacts with	SLC25A6 (interacts with) CBS	FALSE	interacts with	SLC25A6 (interacts with) CBS
390724	273.909	interacts with	SLC25A6 (interacts with) CAPZB	FALSE	interacts with	SLC25A6 (interacts with) CAPZB
390725	1156.93	interacts with	SLC25A6 (interacts with) CAND1	FALSE	interacts with	SLC25A6 (interacts with) CAND1
390726	201.273	interacts with	SLC25A6 (interacts with) CAMK4	FALSE	interacts with	SLC25A6 (interacts with) CAMK4
390727	219.15	interacts with	SLC25A6 (interacts with) CAMK1G	FALSE	interacts with	SLC25A6 (interacts with) CAMK1G
390728	321.646	interacts with	SLC25A6 (interacts with) CAMK1D	FALSE	interacts with	SLC25A6 (interacts with) CAMK1D
390729	306.958	interacts with	SLC25A6 (interacts with) CAMK1	FALSE	interacts with	SLC25A6 (interacts with) CAMK1
390730	254.985	interacts with	SLC25A6 (interacts with) CALML6	FALSE	interacts with	SLC25A6 (interacts with) CALML6
390731	364.892	interacts with	SLC25A6 (interacts with) CALML5	FALSE	interacts with	SLC25A6 (interacts with) CALML5
390732	1047.37	interacts with	SLC25A6 (interacts with) CALML3	FALSE	interacts with	SLC25A6 (interacts with) CALML3
390733	2436.67	interacts with	SLC25A6 (interacts with) CALM1	FALSE	interacts with	SLC25A6 (interacts with) CALM1
390734	176.588	interacts with	SLC25A6 (interacts with) CAD	FALSE	interacts with	SLC25A6 (interacts with) CAD
390735	7855.12	interacts with	SLC25A6 (interacts with) C14orf159	FALSE	interacts with	SLC25A6 (interacts with) C14orf159
390736	301.819	interacts with	SLC25A6 (interacts with) BYSL	FALSE	interacts with	SLC25A6 (interacts with) BYSL
390737	193.733	interacts with	SLC25A6 (interacts with) BTF3L4	FALSE	interacts with	SLC25A6 (interacts with) BTF3L4
390738	290.172	interacts with	SLC25A6 (interacts with) BTF3	FALSE	interacts with	SLC25A6 (interacts with) BTF3
390739	544.733	interacts with	SLC25A6 (interacts with) BIRC3	FALSE	interacts with	SLC25A6 (interacts with) BIRC3
390740	641.523	interacts with	SLC25A6 (interacts with) BIRC2	FALSE	interacts with	SLC25A6 (interacts with) BIRC2
390741	178.972	interacts with	SLC25A6 (interacts with) ATP6V1E2	FALSE	interacts with	SLC25A6 (interacts with) ATP6V1E2
390742	158.644	interacts with	SLC25A6 (interacts with) ATP6V1E1	FALSE	interacts with	SLC25A6 (interacts with) ATP6V1E1
390743	294.76	interacts with	SLC25A6 (interacts with) ATP6V1D	FALSE	interacts with	SLC25A6 (interacts with) ATP6V1D
390744	227.449	interacts with	SLC25A6 (interacts with) ATP6V1C2	FALSE	interacts with	SLC25A6 (interacts with) ATP6V1C2
390745	199.711	interacts with	SLC25A6 (interacts with) ATP6V1C1	FALSE	interacts with	SLC25A6 (interacts with) ATP6V1C1
390746	336.924	interacts with	SLC25A6 (interacts with) ATP6V1B2	FALSE	interacts with	SLC25A6 (interacts with) ATP6V1B2
390747	458.975	interacts with	SLC25A6 (interacts with) ATP6V1B1	FALSE	interacts with	SLC25A6 (interacts with) ATP6V1B1
390748	502.681	interacts with	SLC25A6 (interacts with) ATP6V1A	FALSE	interacts with	SLC25A6 (interacts with) ATP6V1A
390749	331.07	interacts with	SLC25A6 (interacts with) ATP6V0D2	FALSE	interacts with	SLC25A6 (interacts with) ATP6V0D2
390750	355.146	interacts with	SLC25A6 (interacts with) ATP6V0D1	FALSE	interacts with	SLC25A6 (interacts with) ATP6V0D1
390751	421.958	interacts with	SLC25A6 (interacts with) ATP5O	FALSE	interacts with	SLC25A6 (interacts with) ATP5O
390752	279.642	interacts with	SLC25A6 (interacts with) ATP5C1	FALSE	interacts with	SLC25A6 (interacts with) ATP5C1
390753	218.873	interacts with	SLC25A6 (interacts with) ATP5A1	FALSE	interacts with	SLC25A6 (interacts with) ATP5A1
390754	337.885	interacts with	SLC25A6 (interacts with) ATP2C1	FALSE	interacts with	SLC25A6 (interacts with) ATP2C1
390755	751.366	interacts with	SLC25A6 (interacts with) ATL3	FALSE	interacts with	SLC25A6 (interacts with) ATL3
390756	716.787	interacts with	SLC25A6 (interacts with) ATL2	FALSE	interacts with	SLC25A6 (interacts with) ATL2
390757	777.211	interacts with	SLC25A6 (interacts with) ATL1	FALSE	interacts with	SLC25A6 (interacts with) ATL1
390758	5449.58	interacts with	SLC25A6 (interacts with) ASB8	FALSE	interacts with	SLC25A6 (interacts with) ASB8
390759	2769.99	interacts with	SLC25A6 (interacts with) ASB18	FALSE	interacts with	SLC25A6 (interacts with) ASB18
390760	357.875	interacts with	SLC25A6 (interacts with) ARFGEF2	FALSE	interacts with	SLC25A6 (interacts with) ARFGEF2
390761	267.402	interacts with	SLC25A6 (interacts with) ARFGEF1	FALSE	interacts with	SLC25A6 (interacts with) ARFGEF1
390762	299.321	interacts with	SLC25A6 (interacts with) ARF1	FALSE	interacts with	SLC25A6 (interacts with) ARF1
390763	236.17	interacts with	SLC25A6 (interacts with) ARCN1	FALSE	interacts with	SLC25A6 (interacts with) ARCN1
390764	1029.41	interacts with	SLC25A6 (interacts with) AP2M1	FALSE	interacts with	SLC25A6 (interacts with) AP2M1
390765	446.208	interacts with	SLC25A6 (interacts with) AP2B1	FALSE	interacts with	SLC25A6 (interacts with) AP2B1
390766	157.608	interacts with	SLC25A6 (interacts with) ALDH1B1	FALSE	interacts with	SLC25A6 (interacts with) ALDH1B1
390767	115.394	interacts with	SLC25A6 (interacts with) ALDH1A3	FALSE	interacts with	SLC25A6 (interacts with) ALDH1A3
390768	172.106	interacts with	SLC25A6 (interacts with) AK2	FALSE	interacts with	SLC25A6 (interacts with) AK2
390769	160.86	interacts with	SLC25A6 (interacts with) AHCY	FALSE	interacts with	SLC25A6 (interacts with) AHCY
390770	156.819	interacts with	SLC25A6 (interacts with) AGPAT1	FALSE	interacts with	SLC25A6 (interacts with) AGPAT1
390771	1274.52	interacts with	SLC25A6 (interacts with) AGO2	FALSE	interacts with	SLC25A6 (interacts with) AGO2
390772	374.734	interacts with	SLC25A6 (interacts with) AGO1	FALSE	interacts with	SLC25A6 (interacts with) AGO1
390773	305.803	interacts with	SLC25A6 (interacts with) ACTR2	FALSE	interacts with	SLC25A6 (interacts with) ACTR2
390774	183.867	interacts with	SLC25A6 (interacts with) ACTG2	FALSE	interacts with	SLC25A6 (interacts with) ACTG2
390775	419.286	interacts with	SLC25A6 (interacts with) ACTG1	FALSE	interacts with	SLC25A6 (interacts with) ACTG1
390776	193.232	interacts with	SLC25A6 (interacts with) ACTC1	FALSE	interacts with	SLC25A6 (interacts with) ACTC1
390777	865.122	interacts with	SLC25A6 (interacts with) ACTB	FALSE	interacts with	SLC25A6 (interacts with) ACTB
390778	368.391	interacts with	SLC25A6 (interacts with) ACTA2	FALSE	interacts with	SLC25A6 (interacts with) ACTA2
390779	496.921	interacts with	SLC25A6 (interacts with) ACTA1	FALSE	interacts with	SLC25A6 (interacts with) ACTA1
390780	141.706	interacts with	SLC25A6 (interacts with) ACSS2	FALSE	interacts with	SLC25A6 (interacts with) ACSS2
390781	155.653	interacts with	SLC25A6 (interacts with) ACSS1	FALSE	interacts with	SLC25A6 (interacts with) ACSS1
390782	152.823	interacts with	SLC25A6 (interacts with) ACO2	FALSE	interacts with	SLC25A6 (interacts with) ACO2
390783	196.758	interacts with	SLC25A6 (interacts with) ACACA	FALSE	interacts with	SLC25A6 (interacts with) ACACA
390784	214.076	interacts with	SLC25A6 (interacts with) ABCF3	FALSE	interacts with	SLC25A6 (interacts with) ABCF3
390785	464.266	interacts with	SLC25A6 (interacts with) ABCE1	FALSE	interacts with	SLC25A6 (interacts with) ABCE1
390786	4194.82	interacts with	SLC25A5 (interacts with) ZIC5	FALSE	interacts with	SLC25A5 (interacts with) ZIC5
390787	5910.16	interacts with	SLC25A5 (interacts with) ZIC4	FALSE	interacts with	SLC25A5 (interacts with) ZIC4
390788	393.943	interacts with	SLC25A5 (interacts with) ZCCHC13	FALSE	interacts with	SLC25A5 (interacts with) ZCCHC13
390789	1258.96	interacts with	SLC25A5 (interacts with) YWHAE	FALSE	interacts with	SLC25A5 (interacts with) YWHAE
390790	409.152	interacts with	SLC25A5 (interacts with) YOD1	FALSE	interacts with	SLC25A5 (interacts with) YOD1
390791	593.786	interacts with	SLC25A5 (interacts with) XRN1	FALSE	interacts with	SLC25A5 (interacts with) XRN1
390792	262.463	interacts with	SLC25A5 (interacts with) XPO5	FALSE	interacts with	SLC25A5 (interacts with) XPO5
390793	289.612	interacts with	SLC25A5 (interacts with) WDR89	FALSE	interacts with	SLC25A5 (interacts with) WDR89
390794	157.368	interacts with	SLC25A5 (interacts with) WDR12	FALSE	interacts with	SLC25A5 (interacts with) WDR12
390795	310.706	interacts with	SLC25A5 (interacts with) VPS13C	FALSE	interacts with	SLC25A5 (interacts with) VPS13C
390796	238.594	interacts with	SLC25A5 (interacts with) VPS13A	FALSE	interacts with	SLC25A5 (interacts with) VPS13A
390797	112.886	interacts with	SLC25A5 (interacts with) VDAC3	FALSE	interacts with	SLC25A5 (interacts with) VDAC3
390798	163.858	interacts with	SLC25A5 (interacts with) VDAC2	FALSE	interacts with	SLC25A5 (interacts with) VDAC2
390799	244.018	interacts with	SLC25A5 (interacts with) VDAC1	FALSE	interacts with	SLC25A5 (interacts with) VDAC1
390800	1107.26	interacts with	SLC25A5 (interacts with) VCP	FALSE	interacts with	SLC25A5 (interacts with) VCP
390801	1097.48	interacts with	SLC25A5 (interacts with) VCL	FALSE	interacts with	SLC25A5 (interacts with) VCL
390802	693.298	interacts with	SLC25A5 (interacts with) VCAM1	FALSE	interacts with	SLC25A5 (interacts with) VCAM1
390803	173.261	interacts with	SLC25A5 (interacts with) VARS	FALSE	interacts with	SLC25A5 (interacts with) VARS
390804	710.539	interacts with	SLC25A5 (interacts with) UVRAG	FALSE	interacts with	SLC25A5 (interacts with) UVRAG
390805	180.991	interacts with	SLC25A5 (interacts with) USP10	FALSE	interacts with	SLC25A5 (interacts with) USP10
390806	356.453	interacts with	SLC25A5 (interacts with) UQCRFS1	FALSE	interacts with	SLC25A5 (interacts with) UQCRFS1
390807	253.539	interacts with	SLC25A5 (interacts with) UQCRC2	FALSE	interacts with	SLC25A5 (interacts with) UQCRC2
390808	1110.71	interacts with	SLC25A5 (interacts with) UQCRB	FALSE	interacts with	SLC25A5 (interacts with) UQCRB
390809	349.927	interacts with	SLC25A5 (interacts with) UPRT	FALSE	interacts with	SLC25A5 (interacts with) UPRT
390810	149.287	interacts with	SLC25A5 (interacts with) UGP2	FALSE	interacts with	SLC25A5 (interacts with) UGP2
390811	215.05	interacts with	SLC25A5 (interacts with) UBQLNL	FALSE	interacts with	SLC25A5 (interacts with) UBQLNL
390812	1455.89	interacts with	SLC25A5 (interacts with) UBQLN4	FALSE	interacts with	SLC25A5 (interacts with) UBQLN4
390813	319.568	interacts with	SLC25A5 (interacts with) UBQLN2	FALSE	interacts with	SLC25A5 (interacts with) UBQLN2
390814	1988.46	interacts with	SLC25A5 (interacts with) UBQLN1	FALSE	interacts with	SLC25A5 (interacts with) UBQLN1
390815	355.572	interacts with	SLC25A5 (interacts with) UBL4A	FALSE	interacts with	SLC25A5 (interacts with) UBL4A
390816	263.628	interacts with	SLC25A5 (interacts with) UBE3C	FALSE	interacts with	SLC25A5 (interacts with) UBE3C
390817	859.508	interacts with	SLC25A5 (interacts with) UBE2J2	FALSE	interacts with	SLC25A5 (interacts with) UBE2J2
390818	1277.53	interacts with	SLC25A5 (interacts with) UBA52	FALSE	interacts with	SLC25A5 (interacts with) UBA52
390819	581.999	interacts with	SLC25A5 (interacts with) UBA1	FALSE	interacts with	SLC25A5 (interacts with) UBA1
390820	263.731	interacts with	SLC25A5 (interacts with) TUFM	FALSE	interacts with	SLC25A5 (interacts with) TUFM
390821	421.682	interacts with	SLC25A5 (interacts with) TUBG2	FALSE	interacts with	SLC25A5 (interacts with) TUBG2
390822	700.635	interacts with	SLC25A5 (interacts with) TUBG1	FALSE	interacts with	SLC25A5 (interacts with) TUBG1
390823	335.512	interacts with	SLC25A5 (interacts with) TUBB8	FALSE	interacts with	SLC25A5 (interacts with) TUBB8
390824	138.924	interacts with	SLC25A5 (interacts with) TUBB6	FALSE	interacts with	SLC25A5 (interacts with) TUBB6
390825	340.779	interacts with	SLC25A5 (interacts with) TUBB4B	FALSE	interacts with	SLC25A5 (interacts with) TUBB4B
390826	335.471	interacts with	SLC25A5 (interacts with) TUBB3	FALSE	interacts with	SLC25A5 (interacts with) TUBB3
390827	319.539	interacts with	SLC25A5 (interacts with) TUBB2B	FALSE	interacts with	SLC25A5 (interacts with) TUBB2B
390828	288.423	interacts with	SLC25A5 (interacts with) TUBB2A	FALSE	interacts with	SLC25A5 (interacts with) TUBB2A
390829	216.018	interacts with	SLC25A5 (interacts with) TUBB1	FALSE	interacts with	SLC25A5 (interacts with) TUBB1
390830	365.338	interacts with	SLC25A5 (interacts with) TUBB	FALSE	interacts with	SLC25A5 (interacts with) TUBB
390831	196.029	interacts with	SLC25A5 (interacts with) TUBA8	FALSE	interacts with	SLC25A5 (interacts with) TUBA8
390832	448.279	interacts with	SLC25A5 (interacts with) TUBA4A	FALSE	interacts with	SLC25A5 (interacts with) TUBA4A
390833	312.054	interacts with	SLC25A5 (interacts with) TUBA3E	FALSE	interacts with	SLC25A5 (interacts with) TUBA3E
390834	454.797	interacts with	SLC25A5 (interacts with) TUBA3C	FALSE	interacts with	SLC25A5 (interacts with) TUBA3C
390835	306.136	interacts with	SLC25A5 (interacts with) TUBA1C	FALSE	interacts with	SLC25A5 (interacts with) TUBA1C
390836	426.6	interacts with	SLC25A5 (interacts with) TUBA1B	FALSE	interacts with	SLC25A5 (interacts with) TUBA1B
390837	840.395	interacts with	SLC25A5 (interacts with) TUBA1A	FALSE	interacts with	SLC25A5 (interacts with) TUBA1A
390838	417.187	interacts with	SLC25A5 (interacts with) TRIP12	FALSE	interacts with	SLC25A5 (interacts with) TRIP12
390839	2811.99	interacts with	SLC25A5 (interacts with) TRAF2	FALSE	interacts with	SLC25A5 (interacts with) TRAF2
390840	2723.12	interacts with	SLC25A5 (interacts with) TRAF1	FALSE	interacts with	SLC25A5 (interacts with) TRAF1
390841	604.631	interacts with	SLC25A5 (interacts with) TRADD	FALSE	interacts with	SLC25A5 (interacts with) TRADD
390842	171.404	interacts with	SLC25A5 (interacts with) TPT1	FALSE	interacts with	SLC25A5 (interacts with) TPT1
390843	317.624	interacts with	SLC25A5 (interacts with) TPRKB	FALSE	interacts with	SLC25A5 (interacts with) TPRKB
390844	229.28	interacts with	SLC25A5 (interacts with) TPR	FALSE	interacts with	SLC25A5 (interacts with) TPR
390845	375.382	interacts with	SLC25A5 (interacts with) TP53RK	FALSE	interacts with	SLC25A5 (interacts with) TP53RK
390846	1428.48	interacts with	SLC25A5 (interacts with) TONSL	FALSE	interacts with	SLC25A5 (interacts with) TONSL
390847	355.819	interacts with	SLC25A5 (interacts with) TNPO1	FALSE	interacts with	SLC25A5 (interacts with) TNPO1
390848	372.413	interacts with	SLC25A5 (interacts with) TNFRSF1B	FALSE	interacts with	SLC25A5 (interacts with) TNFRSF1B
390849	605.827	interacts with	SLC25A5 (interacts with) TNFRSF1A	FALSE	interacts with	SLC25A5 (interacts with) TNFRSF1A
390850	324.528	interacts with	SLC25A5 (interacts with) TMEM165	FALSE	interacts with	SLC25A5 (interacts with) TMEM165
390851	940.04	interacts with	SLC25A5 (interacts with) TMBIM4	FALSE	interacts with	SLC25A5 (interacts with) TMBIM4
390852	1073.69	interacts with	SLC25A5 (interacts with) TMBIM1	FALSE	interacts with	SLC25A5 (interacts with) TMBIM1
390853	3140.77	interacts with	SLC25A5 (interacts with) TIMM21	FALSE	interacts with	SLC25A5 (interacts with) TIMM21
390854	1165	interacts with	SLC25A5 (interacts with) TIMM17A	FALSE	interacts with	SLC25A5 (interacts with) TIMM17A
390855	1925.58	interacts with	SLC25A5 (interacts with) TIMM10	FALSE	interacts with	SLC25A5 (interacts with) TIMM10
390856	400.789	interacts with	SLC25A5 (interacts with) THOC2	FALSE	interacts with	SLC25A5 (interacts with) THOC2
390857	281.885	interacts with	SLC25A5 (interacts with) TCP1	FALSE	interacts with	SLC25A5 (interacts with) TCP1
390858	156.071	interacts with	SLC25A5 (interacts with) TARS	FALSE	interacts with	SLC25A5 (interacts with) TARS
390859	344.399	interacts with	SLC25A5 (interacts with) TARDBP	FALSE	interacts with	SLC25A5 (interacts with) TARDBP
390860	1450.42	interacts with	SLC25A5 (interacts with) SURF1	FALSE	interacts with	SLC25A5 (interacts with) SURF1
390861	400.715	interacts with	SLC25A5 (interacts with) SUPV3L1	FALSE	interacts with	SLC25A5 (interacts with) SUPV3L1
390862	2802.62	interacts with	SLC25A5 (interacts with) SUMO2	FALSE	interacts with	SLC25A5 (interacts with) SUMO2
390863	2651.15	interacts with	SLC25A5 (interacts with) SUMO1	FALSE	interacts with	SLC25A5 (interacts with) SUMO1
390864	183.913	interacts with	SLC25A5 (interacts with) SUCLG1	FALSE	interacts with	SLC25A5 (interacts with) SUCLG1
390865	375.615	interacts with	SLC25A5 (interacts with) STIP1	FALSE	interacts with	SLC25A5 (interacts with) STIP1
390866	398.175	interacts with	SLC25A5 (interacts with) SRM	FALSE	interacts with	SLC25A5 (interacts with) SRM
390867	1099.53	interacts with	SLC25A5 (interacts with) SQSTM1	FALSE	interacts with	SLC25A5 (interacts with) SQSTM1
390868	337.544	interacts with	SLC25A5 (interacts with) SNU13	FALSE	interacts with	SLC25A5 (interacts with) SNU13
390869	1369.67	interacts with	SLC25A5 (interacts with) SMURF2	FALSE	interacts with	SLC25A5 (interacts with) SMURF2
390870	1268.29	interacts with	SLC25A5 (interacts with) SMURF1	FALSE	interacts with	SLC25A5 (interacts with) SMURF1
390871	32102.7	interacts with	SLC25A5 (interacts with) SMIM20	FALSE	interacts with	SLC25A5 (interacts with) SMIM20
390872	2062.78	interacts with	SLC25A5 (interacts with) SMAD2	FALSE	interacts with	SLC25A5 (interacts with) SMAD2
390873	3563.48	interacts with	SLC25A5 (interacts with) SLC35F6	FALSE	interacts with	SLC25A5 (interacts with) SLC35F6
390874	1374.93	interacts with	SLC25A5 (interacts with) SLC2A4	FALSE	interacts with	SLC25A5 (interacts with) SLC2A4
390875	125.284	interacts with	SLC25A5 (interacts with) SLC25A6	FALSE	interacts with	SLC25A5 (interacts with) SLC25A6
390876	72.5666	interacts with	SLC25A5 (interacts with) SLC25A4	FALSE	interacts with	SLC25A5 (interacts with) SLC25A4
390877	578.159	interacts with	SLC25A5 (interacts with) SLC25A37	FALSE	interacts with	SLC25A5 (interacts with) SLC25A37
390878	328.047	interacts with	SLC25A5 (interacts with) SLC25A35	FALSE	interacts with	SLC25A5 (interacts with) SLC25A35
390879	327.168	interacts with	SLC25A5 (interacts with) SLC25A34	FALSE	interacts with	SLC25A5 (interacts with) SLC25A34
390880	55.5568	interacts with	SLC25A5 (interacts with) SLC25A31	FALSE	interacts with	SLC25A5 (interacts with) SLC25A31
390881	195.017	interacts with	SLC25A5 (interacts with) SLC25A3	FALSE	interacts with	SLC25A5 (interacts with) SLC25A3
390882	555.306	interacts with	SLC25A5 (interacts with) SLC25A28	FALSE	interacts with	SLC25A5 (interacts with) SLC25A28
390883	4017.77	interacts with	SLC25A5 (interacts with) SLC25A16	FALSE	interacts with	SLC25A5 (interacts with) SLC25A16
390884	364.953	interacts with	SLC25A5 (interacts with) SLC25A13	FALSE	interacts with	SLC25A5 (interacts with) SLC25A13
390885	1601.3	interacts with	SLC25A5 (interacts with) SLC25A10	FALSE	interacts with	SLC25A5 (interacts with) SLC25A10
390886	831.033	interacts with	SLC25A5 (interacts with) SKP1	FALSE	interacts with	SLC25A5 (interacts with) SKP1
390887	391.654	interacts with	SLC25A5 (interacts with) SKI	FALSE	interacts with	SLC25A5 (interacts with) SKI
390888	1602.19	interacts with	SLC25A5 (interacts with) SIRT4	FALSE	interacts with	SLC25A5 (interacts with) SIRT4
390889	1122.26	interacts with	SLC25A5 (interacts with) SIRT3	FALSE	interacts with	SLC25A5 (interacts with) SIRT3
390890	847.322	interacts with	SLC25A5 (interacts with) SFXN5	FALSE	interacts with	SLC25A5 (interacts with) SFXN5
390891	290.631	interacts with	SLC25A5 (interacts with) SF3B4	FALSE	interacts with	SLC25A5 (interacts with) SF3B4
390892	357.391	interacts with	SLC25A5 (interacts with) SEC23B	FALSE	interacts with	SLC25A5 (interacts with) SEC23B
390893	362.525	interacts with	SLC25A5 (interacts with) SEC23A	FALSE	interacts with	SLC25A5 (interacts with) SEC23A
390894	138.345	interacts with	SLC25A5 (interacts with) SDSL	FALSE	interacts with	SLC25A5 (interacts with) SDSL
390895	138.211	interacts with	SLC25A5 (interacts with) SDS	FALSE	interacts with	SLC25A5 (interacts with) SDS
390896	1096.13	interacts with	SLC25A5 (interacts with) SDHC	FALSE	interacts with	SLC25A5 (interacts with) SDHC
390897	379.264	interacts with	SLC25A5 (interacts with) SDHB	FALSE	interacts with	SLC25A5 (interacts with) SDHB
390898	486.593	interacts with	SLC25A5 (interacts with) SDHA	FALSE	interacts with	SLC25A5 (interacts with) SDHA
390899	2184.26	interacts with	SLC25A5 (interacts with) SCP2	FALSE	interacts with	SLC25A5 (interacts with) SCP2
390900	174.417	interacts with	SLC25A5 (interacts with) SARS2	FALSE	interacts with	SLC25A5 (interacts with) SARS2
390901	345.071	interacts with	SLC25A5 (interacts with) SARS	FALSE	interacts with	SLC25A5 (interacts with) SARS
390902	1818.26	interacts with	SLC25A5 (interacts with) SARM1	FALSE	interacts with	SLC25A5 (interacts with) SARM1
390903	272.908	interacts with	SLC25A5 (interacts with) SACM1L	FALSE	interacts with	SLC25A5 (interacts with) SACM1L
390904	434.997	interacts with	SLC25A5 (interacts with) RUVBL2	FALSE	interacts with	SLC25A5 (interacts with) RUVBL2
390905	422.527	interacts with	SLC25A5 (interacts with) RUVBL1	FALSE	interacts with	SLC25A5 (interacts with) RUVBL1
390906	229.936	interacts with	SLC25A5 (interacts with) RRP1B	FALSE	interacts with	SLC25A5 (interacts with) RRP1B
390907	163.993	interacts with	SLC25A5 (interacts with) RRP12	FALSE	interacts with	SLC25A5 (interacts with) RRP12
390908	223.072	interacts with	SLC25A5 (interacts with) RRP1	FALSE	interacts with	SLC25A5 (interacts with) RRP1
390909	158.653	interacts with	SLC25A5 (interacts with) RRM2B	FALSE	interacts with	SLC25A5 (interacts with) RRM2B
390910	165.791	interacts with	SLC25A5 (interacts with) RRM2	FALSE	interacts with	SLC25A5 (interacts with) RRM2
390911	543.786	interacts with	SLC25A5 (interacts with) RPSA	FALSE	interacts with	SLC25A5 (interacts with) RPSA
390912	328.081	interacts with	SLC25A5 (interacts with) RPS6KB2	FALSE	interacts with	SLC25A5 (interacts with) RPS6KB2
390913	1315.95	interacts with	SLC25A5 (interacts with) RPS27A	FALSE	interacts with	SLC25A5 (interacts with) RPS27A
390914	191.106	interacts with	SLC25A5 (interacts with) RPLP0	FALSE	interacts with	SLC25A5 (interacts with) RPLP0
390915	267.451	interacts with	SLC25A5 (interacts with) RPL4	FALSE	interacts with	SLC25A5 (interacts with) RPL4
390916	241.793	interacts with	SLC25A5 (interacts with) RPL27	FALSE	interacts with	SLC25A5 (interacts with) RPL27
390917	145.421	interacts with	SLC25A5 (interacts with) RPF2	FALSE	interacts with	SLC25A5 (interacts with) RPF2
390918	652.448	interacts with	SLC25A5 (interacts with) RPA1	FALSE	interacts with	SLC25A5 (interacts with) RPA1
390919	880.089	interacts with	SLC25A5 (interacts with) RNH1	FALSE	interacts with	SLC25A5 (interacts with) RNH1
390920	875.953	interacts with	SLC25A5 (interacts with) RNF126	FALSE	interacts with	SLC25A5 (interacts with) RNF126
390921	540.726	interacts with	SLC25A5 (interacts with) RIPK3	FALSE	interacts with	SLC25A5 (interacts with) RIPK3
390922	810.572	interacts with	SLC25A5 (interacts with) RIPK1	FALSE	interacts with	SLC25A5 (interacts with) RIPK1
390923	886.99	interacts with	SLC25A5 (interacts with) RHOT2	FALSE	interacts with	SLC25A5 (interacts with) RHOT2
390924	886.799	interacts with	SLC25A5 (interacts with) RHOT1	FALSE	interacts with	SLC25A5 (interacts with) RHOT1
390925	276.137	interacts with	SLC25A5 (interacts with) RFC2	FALSE	interacts with	SLC25A5 (interacts with) RFC2
390926	215.48	interacts with	SLC25A5 (interacts with) REXO2	FALSE	interacts with	SLC25A5 (interacts with) REXO2
390927	1814.1	interacts with	SLC25A5 (interacts with) RELA	FALSE	interacts with	SLC25A5 (interacts with) RELA
390928	4927.21	interacts with	SLC25A5 (interacts with) RDH13	FALSE	interacts with	SLC25A5 (interacts with) RDH13
390929	936.191	interacts with	SLC25A5 (interacts with) RCC1	FALSE	interacts with	SLC25A5 (interacts with) RCC1
390930	173.778	interacts with	SLC25A5 (interacts with) RBM34	FALSE	interacts with	SLC25A5 (interacts with) RBM34
390931	325.953	interacts with	SLC25A5 (interacts with) RANBP1	FALSE	interacts with	SLC25A5 (interacts with) RANBP1
390932	298.755	interacts with	SLC25A5 (interacts with) RAN	FALSE	interacts with	SLC25A5 (interacts with) RAN
390933	571.557	interacts with	SLC25A5 (interacts with) RAD23B	FALSE	interacts with	SLC25A5 (interacts with) RAD23B
390934	644.385	interacts with	SLC25A5 (interacts with) RAB7A	FALSE	interacts with	SLC25A5 (interacts with) RAB7A
390935	769.981	interacts with	SLC25A5 (interacts with) RAB5C	FALSE	interacts with	SLC25A5 (interacts with) RAB5C
390936	298.39	interacts with	SLC25A5 (interacts with) RAB5B	FALSE	interacts with	SLC25A5 (interacts with) RAB5B
390937	515.457	interacts with	SLC25A5 (interacts with) RAB5A	FALSE	interacts with	SLC25A5 (interacts with) RAB5A
390938	624.245	interacts with	SLC25A5 (interacts with) RAB1B	FALSE	interacts with	SLC25A5 (interacts with) RAB1B
390939	483.276	interacts with	SLC25A5 (interacts with) RAB1A	FALSE	interacts with	SLC25A5 (interacts with) RAB1A
390940	653.458	interacts with	SLC25A5 (interacts with) RAB11B	FALSE	interacts with	SLC25A5 (interacts with) RAB11B
390941	483.483	interacts with	SLC25A5 (interacts with) RAB11A	FALSE	interacts with	SLC25A5 (interacts with) RAB11A
390942	266.783	interacts with	SLC25A5 (interacts with) PYGM	FALSE	interacts with	SLC25A5 (interacts with) PYGM
390943	225.527	interacts with	SLC25A5 (interacts with) PYGL	FALSE	interacts with	SLC25A5 (interacts with) PYGL
390944	259.388	interacts with	SLC25A5 (interacts with) PYGB	FALSE	interacts with	SLC25A5 (interacts with) PYGB
390945	204.287	interacts with	SLC25A5 (interacts with) PYCRL	FALSE	interacts with	SLC25A5 (interacts with) PYCRL
390946	187.784	interacts with	SLC25A5 (interacts with) PYCR2	FALSE	interacts with	SLC25A5 (interacts with) PYCR2
390947	176.314	interacts with	SLC25A5 (interacts with) PYCR1	FALSE	interacts with	SLC25A5 (interacts with) PYCR1
390948	862.41	interacts with	SLC25A5 (interacts with) PXN	FALSE	interacts with	SLC25A5 (interacts with) PXN
390949	191.904	interacts with	SLC25A5 (interacts with) PWP1	FALSE	interacts with	SLC25A5 (interacts with) PWP1
390950	151.893	interacts with	SLC25A5 (interacts with) PUM3	FALSE	interacts with	SLC25A5 (interacts with) PUM3
390951	1092.64	interacts with	SLC25A5 (interacts with) PTEN	FALSE	interacts with	SLC25A5 (interacts with) PTEN
390952	148.972	interacts with	SLC25A5 (interacts with) PSMD8	FALSE	interacts with	SLC25A5 (interacts with) PSMD8
390953	182.907	interacts with	SLC25A5 (interacts with) PSMD7	FALSE	interacts with	SLC25A5 (interacts with) PSMD7
390954	229.683	interacts with	SLC25A5 (interacts with) PSMD6	FALSE	interacts with	SLC25A5 (interacts with) PSMD6
390955	345.015	interacts with	SLC25A5 (interacts with) PSMD4	FALSE	interacts with	SLC25A5 (interacts with) PSMD4
390956	440.784	interacts with	SLC25A5 (interacts with) PSMD2	FALSE	interacts with	SLC25A5 (interacts with) PSMD2
390957	142.594	interacts with	SLC25A5 (interacts with) PSMD1	FALSE	interacts with	SLC25A5 (interacts with) PSMD1
390958	187.574	interacts with	SLC25A5 (interacts with) PSMC6	FALSE	interacts with	SLC25A5 (interacts with) PSMC6
390959	370.834	interacts with	SLC25A5 (interacts with) PSMC5	FALSE	interacts with	SLC25A5 (interacts with) PSMC5
390960	155.55	interacts with	SLC25A5 (interacts with) PSMC4	FALSE	interacts with	SLC25A5 (interacts with) PSMC4
390961	439.046	interacts with	SLC25A5 (interacts with) PSMC3	FALSE	interacts with	SLC25A5 (interacts with) PSMC3
390962	203.613	interacts with	SLC25A5 (interacts with) PSMC2	FALSE	interacts with	SLC25A5 (interacts with) PSMC2
390963	248.506	interacts with	SLC25A5 (interacts with) PSMB3	FALSE	interacts with	SLC25A5 (interacts with) PSMB3
390964	193.753	interacts with	SLC25A5 (interacts with) PSMB2	FALSE	interacts with	SLC25A5 (interacts with) PSMB2
390965	1219.69	interacts with	SLC25A5 (interacts with) PSMA3	FALSE	interacts with	SLC25A5 (interacts with) PSMA3
390966	224.149	interacts with	SLC25A5 (interacts with) PSKH1	FALSE	interacts with	SLC25A5 (interacts with) PSKH1
390967	870.613	interacts with	SLC25A5 (interacts with) PSEN1	FALSE	interacts with	SLC25A5 (interacts with) PSEN1
390968	259.753	interacts with	SLC25A5 (interacts with) PRUNE	FALSE	interacts with	SLC25A5 (interacts with) PRUNE
390969	760.342	interacts with	SLC25A5 (interacts with) PRKCE	FALSE	interacts with	SLC25A5 (interacts with) PRKCE
390970	410.883	interacts with	SLC25A5 (interacts with) PRKAR2B	FALSE	interacts with	SLC25A5 (interacts with) PRKAR2B
390971	357.703	interacts with	SLC25A5 (interacts with) PRKAR2A	FALSE	interacts with	SLC25A5 (interacts with) PRKAR2A
390972	273.548	interacts with	SLC25A5 (interacts with) PRKAR1B	FALSE	interacts with	SLC25A5 (interacts with) PRKAR1B
390973	633.318	interacts with	SLC25A5 (interacts with) PRKAR1A	FALSE	interacts with	SLC25A5 (interacts with) PRKAR1A
390974	829.872	interacts with	SLC25A5 (interacts with) PRKAG1	FALSE	interacts with	SLC25A5 (interacts with) PRKAG1
390975	427.013	interacts with	SLC25A5 (interacts with) PRKACG	FALSE	interacts with	SLC25A5 (interacts with) PRKACG
390976	620.613	interacts with	SLC25A5 (interacts with) PRKACB	FALSE	interacts with	SLC25A5 (interacts with) PRKACB
390977	970.036	interacts with	SLC25A5 (interacts with) PRKACA	FALSE	interacts with	SLC25A5 (interacts with) PRKACA
390978	488.982	interacts with	SLC25A5 (interacts with) PRKAB1	FALSE	interacts with	SLC25A5 (interacts with) PRKAB1
390979	782.792	interacts with	SLC25A5 (interacts with) PRKAA1	FALSE	interacts with	SLC25A5 (interacts with) PRKAA1
390980	178.96	interacts with	SLC25A5 (interacts with) PRDX5	FALSE	interacts with	SLC25A5 (interacts with) PRDX5
390981	322.678	interacts with	SLC25A5 (interacts with) PRDX4	FALSE	interacts with	SLC25A5 (interacts with) PRDX4
390982	196.971	interacts with	SLC25A5 (interacts with) PRDX3	FALSE	interacts with	SLC25A5 (interacts with) PRDX3
390983	243.454	interacts with	SLC25A5 (interacts with) PRDX2	FALSE	interacts with	SLC25A5 (interacts with) PRDX2
390984	405.811	interacts with	SLC25A5 (interacts with) PPTC7	FALSE	interacts with	SLC25A5 (interacts with) PPTC7
390985	345.244	interacts with	SLC25A5 (interacts with) PPP3CC	FALSE	interacts with	SLC25A5 (interacts with) PPP3CC
390986	592.921	interacts with	SLC25A5 (interacts with) PPP3CB	FALSE	interacts with	SLC25A5 (interacts with) PPP3CB
390987	572.074	interacts with	SLC25A5 (interacts with) PPP3CA	FALSE	interacts with	SLC25A5 (interacts with) PPP3CA
390988	456.79	interacts with	SLC25A5 (interacts with) PPP2R1B	FALSE	interacts with	SLC25A5 (interacts with) PPP2R1B
390989	688.968	interacts with	SLC25A5 (interacts with) PPP2R1A	FALSE	interacts with	SLC25A5 (interacts with) PPP2R1A
390990	479.347	interacts with	SLC25A5 (interacts with) PPP2CB	FALSE	interacts with	SLC25A5 (interacts with) PPP2CB
390991	645.804	interacts with	SLC25A5 (interacts with) PPP2CA	FALSE	interacts with	SLC25A5 (interacts with) PPP2CA
390992	1543.26	interacts with	SLC25A5 (interacts with) PPP1CC	FALSE	interacts with	SLC25A5 (interacts with) PPP1CC
390993	694.184	interacts with	SLC25A5 (interacts with) PPP1CB	FALSE	interacts with	SLC25A5 (interacts with) PPP1CB
390994	2185.09	interacts with	SLC25A5 (interacts with) PPP1CA	FALSE	interacts with	SLC25A5 (interacts with) PPP1CA
390995	1296.66	interacts with	SLC25A5 (interacts with) PPOX	FALSE	interacts with	SLC25A5 (interacts with) PPOX
390996	180.757	interacts with	SLC25A5 (interacts with) PPIF	FALSE	interacts with	SLC25A5 (interacts with) PPIF
390997	275.931	interacts with	SLC25A5 (interacts with) PPIE	FALSE	interacts with	SLC25A5 (interacts with) PPIE
390998	162.394	interacts with	SLC25A5 (interacts with) PPID	FALSE	interacts with	SLC25A5 (interacts with) PPID
390999	277.856	interacts with	SLC25A5 (interacts with) PPIA	FALSE	interacts with	SLC25A5 (interacts with) PPIA
391000	164.072	interacts with	SLC25A5 (interacts with) PPAN	FALSE	interacts with	SLC25A5 (interacts with) PPAN
391001	200.788	interacts with	SLC25A5 (interacts with) PPA2	FALSE	interacts with	SLC25A5 (interacts with) PPA2
391002	129.621	interacts with	SLC25A5 (interacts with) PPA1	FALSE	interacts with	SLC25A5 (interacts with) PPA1
391003	1550.88	interacts with	SLC25A5 (interacts with) POLR2B	FALSE	interacts with	SLC25A5 (interacts with) POLR2B
391004	236.061	interacts with	SLC25A5 (interacts with) POLR1D	FALSE	interacts with	SLC25A5 (interacts with) POLR1D
391005	160.662	interacts with	SLC25A5 (interacts with) POLR1B	FALSE	interacts with	SLC25A5 (interacts with) POLR1B
391006	218.192	interacts with	SLC25A5 (interacts with) PNCK	FALSE	interacts with	SLC25A5 (interacts with) PNCK
391007	250.074	interacts with	SLC25A5 (interacts with) PMM1	FALSE	interacts with	SLC25A5 (interacts with) PMM1
391008	509.747	interacts with	SLC25A5 (interacts with) PLCB1	FALSE	interacts with	SLC25A5 (interacts with) PLCB1
391009	342.047	interacts with	SLC25A5 (interacts with) PISD	FALSE	interacts with	SLC25A5 (interacts with) PISD
391010	901.321	interacts with	SLC25A5 (interacts with) PIGW	FALSE	interacts with	SLC25A5 (interacts with) PIGW
391011	388.495	interacts with	SLC25A5 (interacts with) PHB	FALSE	interacts with	SLC25A5 (interacts with) PHB
391012	169.876	interacts with	SLC25A5 (interacts with) PGM5	FALSE	interacts with	SLC25A5 (interacts with) PGM5
391013	161.467	interacts with	SLC25A5 (interacts with) PGM1	FALSE	interacts with	SLC25A5 (interacts with) PGM1
391014	441.164	interacts with	SLC25A5 (interacts with) PGLYRP2	FALSE	interacts with	SLC25A5 (interacts with) PGLYRP2
391015	157.752	interacts with	SLC25A5 (interacts with) PGD	FALSE	interacts with	SLC25A5 (interacts with) PGD
391016	142.852	interacts with	SLC25A5 (interacts with) PGAM4	FALSE	interacts with	SLC25A5 (interacts with) PGAM4
391017	142.896	interacts with	SLC25A5 (interacts with) PGAM2	FALSE	interacts with	SLC25A5 (interacts with) PGAM2
391018	154.575	interacts with	SLC25A5 (interacts with) PGAM1	FALSE	interacts with	SLC25A5 (interacts with) PGAM1
391019	129.646	interacts with	SLC25A5 (interacts with) PFKP	FALSE	interacts with	SLC25A5 (interacts with) PFKP
391020	163.735	interacts with	SLC25A5 (interacts with) PFKM	FALSE	interacts with	SLC25A5 (interacts with) PFKM
391021	155.105	interacts with	SLC25A5 (interacts with) PFKL	FALSE	interacts with	SLC25A5 (interacts with) PFKL
391022	236.842	interacts with	SLC25A5 (interacts with) PDIA4	FALSE	interacts with	SLC25A5 (interacts with) PDIA4
391023	481.516	interacts with	SLC25A5 (interacts with) PDIA3	FALSE	interacts with	SLC25A5 (interacts with) PDIA3
391024	154.45	interacts with	SLC25A5 (interacts with) PDHA2	FALSE	interacts with	SLC25A5 (interacts with) PDHA2
391025	153.046	interacts with	SLC25A5 (interacts with) PDHA1	FALSE	interacts with	SLC25A5 (interacts with) PDHA1
391026	288.189	interacts with	SLC25A5 (interacts with) PCYT1B	FALSE	interacts with	SLC25A5 (interacts with) PCYT1B
391027	237.767	interacts with	SLC25A5 (interacts with) PCYT1A	FALSE	interacts with	SLC25A5 (interacts with) PCYT1A
391028	164.836	interacts with	SLC25A5 (interacts with) PC	FALSE	interacts with	SLC25A5 (interacts with) PC
391029	2124.56	interacts with	SLC25A5 (interacts with) PAM16	FALSE	interacts with	SLC25A5 (interacts with) PAM16
391030	137.421	interacts with	SLC25A5 (interacts with) PABPC5	FALSE	interacts with	SLC25A5 (interacts with) PABPC5
391031	208.81	interacts with	SLC25A5 (interacts with) PABPC4	FALSE	interacts with	SLC25A5 (interacts with) PABPC4
391032	177.716	interacts with	SLC25A5 (interacts with) PABPC3	FALSE	interacts with	SLC25A5 (interacts with) PABPC3
391033	168.788	interacts with	SLC25A5 (interacts with) PABPC1L2A	FALSE	interacts with	SLC25A5 (interacts with) PABPC1L2A
391034	167.478	interacts with	SLC25A5 (interacts with) PABPC1L	FALSE	interacts with	SLC25A5 (interacts with) PABPC1L
391035	311.233	interacts with	SLC25A5 (interacts with) PABPC1	FALSE	interacts with	SLC25A5 (interacts with) PABPC1
391036	431.033	interacts with	SLC25A5 (interacts with) P4HB	FALSE	interacts with	SLC25A5 (interacts with) P4HB
391037	786.357	interacts with	SLC25A5 (interacts with) OTUB1	FALSE	interacts with	SLC25A5 (interacts with) OTUB1
391038	594.09	interacts with	SLC25A5 (interacts with) OSGEP	FALSE	interacts with	SLC25A5 (interacts with) OSGEP
391039	214.85	interacts with	SLC25A5 (interacts with) OLA1	FALSE	interacts with	SLC25A5 (interacts with) OLA1
391040	172.08	interacts with	SLC25A5 (interacts with) OGDHL	FALSE	interacts with	SLC25A5 (interacts with) OGDHL
391041	151.858	interacts with	SLC25A5 (interacts with) OGDH	FALSE	interacts with	SLC25A5 (interacts with) OGDH
391042	289.855	interacts with	SLC25A5 (interacts with) NUTF2	FALSE	interacts with	SLC25A5 (interacts with) NUTF2
391043	314.065	interacts with	SLC25A5 (interacts with) NUP93	FALSE	interacts with	SLC25A5 (interacts with) NUP93
391044	291.33	interacts with	SLC25A5 (interacts with) NUB1	FALSE	interacts with	SLC25A5 (interacts with) NUB1
391045	1276.62	interacts with	SLC25A5 (interacts with) NUAK2	FALSE	interacts with	SLC25A5 (interacts with) NUAK2
391046	329.106	interacts with	SLC25A5 (interacts with) NSF	FALSE	interacts with	SLC25A5 (interacts with) NSF
391047	1000.51	interacts with	SLC25A5 (interacts with) NPM1	FALSE	interacts with	SLC25A5 (interacts with) NPM1
391048	1487.85	interacts with	SLC25A5 (interacts with) NPHS2	FALSE	interacts with	SLC25A5 (interacts with) NPHS2
391049	538.256	interacts with	SLC25A5 (interacts with) NOS2	FALSE	interacts with	SLC25A5 (interacts with) NOS2
391050	158.667	interacts with	SLC25A5 (interacts with) NOL6	FALSE	interacts with	SLC25A5 (interacts with) NOL6
391051	200.299	interacts with	SLC25A5 (interacts with) NME3	FALSE	interacts with	SLC25A5 (interacts with) NME3
391052	260.051	interacts with	SLC25A5 (interacts with) NME2	FALSE	interacts with	SLC25A5 (interacts with) NME2
391053	233.705	interacts with	SLC25A5 (interacts with) NME1	FALSE	interacts with	SLC25A5 (interacts with) NME1
391054	1156.91	interacts with	SLC25A5 (interacts with) NFKBIA	FALSE	interacts with	SLC25A5 (interacts with) NFKBIA
391055	1557.37	interacts with	SLC25A5 (interacts with) NFKB1	FALSE	interacts with	SLC25A5 (interacts with) NFKB1
391056	806.275	interacts with	SLC25A5 (interacts with) NF2	FALSE	interacts with	SLC25A5 (interacts with) NF2
391057	1320.52	interacts with	SLC25A5 (interacts with) NEDD8	FALSE	interacts with	SLC25A5 (interacts with) NEDD8
391058	2856.62	interacts with	SLC25A5 (interacts with) NDUFAF1	FALSE	interacts with	SLC25A5 (interacts with) NDUFAF1
391059	1035.12	interacts with	SLC25A5 (interacts with) NCSTN	FALSE	interacts with	SLC25A5 (interacts with) NCSTN
391060	283.125	interacts with	SLC25A5 (interacts with) NBR1	FALSE	interacts with	SLC25A5 (interacts with) NBR1
391061	3086.92	interacts with	SLC25A5 (interacts with) NAT9	FALSE	interacts with	SLC25A5 (interacts with) NAT9
391062	304.31	interacts with	SLC25A5 (interacts with) NAT10	FALSE	interacts with	SLC25A5 (interacts with) NAT10
391063	527.489	interacts with	SLC25A5 (interacts with) NAPA	FALSE	interacts with	SLC25A5 (interacts with) NAPA
391064	153.708	interacts with	SLC25A5 (interacts with) NAP1L4	FALSE	interacts with	SLC25A5 (interacts with) NAP1L4
391065	225.02	interacts with	SLC25A5 (interacts with) NAP1L2	FALSE	interacts with	SLC25A5 (interacts with) NAP1L2
391066	337.767	interacts with	SLC25A5 (interacts with) NAP1L1	FALSE	interacts with	SLC25A5 (interacts with) NAP1L1
391067	365.017	interacts with	SLC25A5 (interacts with) NAF1	FALSE	interacts with	SLC25A5 (interacts with) NAF1
391068	326.453	interacts with	SLC25A5 (interacts with) NAA15	FALSE	interacts with	SLC25A5 (interacts with) NAA15
391069	336.489	interacts with	SLC25A5 (interacts with) MYO5C	FALSE	interacts with	SLC25A5 (interacts with) MYO5C
391070	322.949	interacts with	SLC25A5 (interacts with) MYO5B	FALSE	interacts with	SLC25A5 (interacts with) MYO5B
391071	259.598	interacts with	SLC25A5 (interacts with) MYO5A	FALSE	interacts with	SLC25A5 (interacts with) MYO5A
391072	200.35	interacts with	SLC25A5 (interacts with) MYO1E	FALSE	interacts with	SLC25A5 (interacts with) MYO1E
391073	376.174	interacts with	SLC25A5 (interacts with) MYL1	FALSE	interacts with	SLC25A5 (interacts with) MYL1
391074	250.829	interacts with	SLC25A5 (interacts with) MSH6	FALSE	interacts with	SLC25A5 (interacts with) MSH6
391075	325.788	interacts with	SLC25A5 (interacts with) MSH3	FALSE	interacts with	SLC25A5 (interacts with) MSH3
391076	250.628	interacts with	SLC25A5 (interacts with) MSH2	FALSE	interacts with	SLC25A5 (interacts with) MSH2
391077	194.65	interacts with	SLC25A5 (interacts with) MRTO4	FALSE	interacts with	SLC25A5 (interacts with) MRTO4
391078	1420.55	interacts with	SLC25A5 (interacts with) MRPL48	FALSE	interacts with	SLC25A5 (interacts with) MRPL48
391079	1573.82	interacts with	SLC25A5 (interacts with) MRPL46	FALSE	interacts with	SLC25A5 (interacts with) MRPL46
391080	1514.04	interacts with	SLC25A5 (interacts with) MRPL40	FALSE	interacts with	SLC25A5 (interacts with) MRPL40
391081	517.957	interacts with	SLC25A5 (interacts with) MRM1	FALSE	interacts with	SLC25A5 (interacts with) MRM1
391082	380.928	interacts with	SLC25A5 (interacts with) MNAT1	FALSE	interacts with	SLC25A5 (interacts with) MNAT1
391083	433.433	interacts with	SLC25A5 (interacts with) MMS19	FALSE	interacts with	SLC25A5 (interacts with) MMS19
391084	316.175	interacts with	SLC25A5 (interacts with) MLST8	FALSE	interacts with	SLC25A5 (interacts with) MLST8
391085	522.726	interacts with	SLC25A5 (interacts with) MEX3C	FALSE	interacts with	SLC25A5 (interacts with) MEX3C
391086	165.741	interacts with	SLC25A5 (interacts with) ME2	FALSE	interacts with	SLC25A5 (interacts with) ME2
391087	1220.28	interacts with	SLC25A5 (interacts with) MDM2	FALSE	interacts with	SLC25A5 (interacts with) MDM2
391088	128.606	interacts with	SLC25A5 (interacts with) MDH2	FALSE	interacts with	SLC25A5 (interacts with) MDH2
391089	342.121	interacts with	SLC25A5 (interacts with) MCM5	FALSE	interacts with	SLC25A5 (interacts with) MCM5
391090	2163.67	interacts with	SLC25A5 (interacts with) MCM2	FALSE	interacts with	SLC25A5 (interacts with) MCM2
391091	269.632	interacts with	SLC25A5 (interacts with) MAT2A	FALSE	interacts with	SLC25A5 (interacts with) MAT2A
391092	229.541	interacts with	SLC25A5 (interacts with) MAT1A	FALSE	interacts with	SLC25A5 (interacts with) MAT1A
391093	1212.62	interacts with	SLC25A5 (interacts with) MAPK3	FALSE	interacts with	SLC25A5 (interacts with) MAPK3
391094	1167.69	interacts with	SLC25A5 (interacts with) MAPK1	FALSE	interacts with	SLC25A5 (interacts with) MAPK1
391095	456.995	interacts with	SLC25A5 (interacts with) MAP3K3	FALSE	interacts with	SLC25A5 (interacts with) MAP3K3
391096	508.862	interacts with	SLC25A5 (interacts with) MAP3K1	FALSE	interacts with	SLC25A5 (interacts with) MAP3K1
391097	269.695	interacts with	SLC25A5 (interacts with) MAP2K2	FALSE	interacts with	SLC25A5 (interacts with) MAP2K2
391098	620.518	interacts with	SLC25A5 (interacts with) MAP1LC3B	FALSE	interacts with	SLC25A5 (interacts with) MAP1LC3B
391099	669.168	interacts with	SLC25A5 (interacts with) MAP1LC3A	FALSE	interacts with	SLC25A5 (interacts with) MAP1LC3A
391100	596.806	interacts with	SLC25A5 (interacts with) MAGOH	FALSE	interacts with	SLC25A5 (interacts with) MAGOH
391101	1192.17	interacts with	SLC25A5 (interacts with) LRRK2	FALSE	interacts with	SLC25A5 (interacts with) LRRK2
391102	319.406	interacts with	SLC25A5 (interacts with) LONP1	FALSE	interacts with	SLC25A5 (interacts with) LONP1
391103	1674.4	interacts with	SLC25A5 (interacts with) LIPC	FALSE	interacts with	SLC25A5 (interacts with) LIPC
391104	1304.87	interacts with	SLC25A5 (interacts with) LIMS1	FALSE	interacts with	SLC25A5 (interacts with) LIMS1
391105	1572.49	interacts with	SLC25A5 (interacts with) LGR4	FALSE	interacts with	SLC25A5 (interacts with) LGR4
391106	795.652	interacts with	SLC25A5 (interacts with) LDHD	FALSE	interacts with	SLC25A5 (interacts with) LDHD
391107	340.085	interacts with	SLC25A5 (interacts with) KSR1	FALSE	interacts with	SLC25A5 (interacts with) KSR1
391108	315.231	interacts with	SLC25A5 (interacts with) KPNA1	FALSE	interacts with	SLC25A5 (interacts with) KPNA1
391109	3244.76	interacts with	SLC25A5 (interacts with) JUN	FALSE	interacts with	SLC25A5 (interacts with) JUN
391110	2901.72	interacts with	SLC25A5 (interacts with) ITGB1	FALSE	interacts with	SLC25A5 (interacts with) ITGB1
391111	515.448	interacts with	SLC25A5 (interacts with) ITGA4	FALSE	interacts with	SLC25A5 (interacts with) ITGA4
391112	212.609	interacts with	SLC25A5 (interacts with) ISYNA1	FALSE	interacts with	SLC25A5 (interacts with) ISYNA1
391113	201.549	interacts with	SLC25A5 (interacts with) IPO4	FALSE	interacts with	SLC25A5 (interacts with) IPO4
391114	339.936	interacts with	SLC25A5 (interacts with) IMPDH2	FALSE	interacts with	SLC25A5 (interacts with) IMPDH2
391115	312.691	interacts with	SLC25A5 (interacts with) IMPDH1	FALSE	interacts with	SLC25A5 (interacts with) IMPDH1
391116	546.465	interacts with	SLC25A5 (interacts with) ILK	FALSE	interacts with	SLC25A5 (interacts with) ILK
391117	1565	interacts with	SLC25A5 (interacts with) IKBKG	FALSE	interacts with	SLC25A5 (interacts with) IKBKG
391118	1355.13	interacts with	SLC25A5 (interacts with) IFT88	FALSE	interacts with	SLC25A5 (interacts with) IFT88
391119	118.461	interacts with	SLC25A5 (interacts with) IDH3G	FALSE	interacts with	SLC25A5 (interacts with) IDH3G
391120	140.504	interacts with	SLC25A5 (interacts with) IDH3A	FALSE	interacts with	SLC25A5 (interacts with) IDH3A
391121	164.527	interacts with	SLC25A5 (interacts with) IDH2	FALSE	interacts with	SLC25A5 (interacts with) IDH2
391122	698.442	interacts with	SLC25A5 (interacts with) IDE	FALSE	interacts with	SLC25A5 (interacts with) IDE
391123	856.617	interacts with	SLC25A5 (interacts with) ICT1	FALSE	interacts with	SLC25A5 (interacts with) ICT1
391124	140.354	interacts with	SLC25A5 (interacts with) IARS	FALSE	interacts with	SLC25A5 (interacts with) IARS
391125	560.427	interacts with	SLC25A5 (interacts with) HUWE1	FALSE	interacts with	SLC25A5 (interacts with) HUWE1
391126	1676.55	interacts with	SLC25A5 (interacts with) HTR7	FALSE	interacts with	SLC25A5 (interacts with) HTR7
391127	540.124	interacts with	SLC25A5 (interacts with) HSPD1	FALSE	interacts with	SLC25A5 (interacts with) HSPD1
391128	2544.28	interacts with	SLC25A5 (interacts with) HSPB2	FALSE	interacts with	SLC25A5 (interacts with) HSPB2
391129	293.882	interacts with	SLC25A5 (interacts with) HSPA9	FALSE	interacts with	SLC25A5 (interacts with) HSPA9
391130	1289.77	interacts with	SLC25A5 (interacts with) HSPA8	FALSE	interacts with	SLC25A5 (interacts with) HSPA8
391131	811.401	interacts with	SLC25A5 (interacts with) HSPA6	FALSE	interacts with	SLC25A5 (interacts with) HSPA6
391132	891.201	interacts with	SLC25A5 (interacts with) HSPA5	FALSE	interacts with	SLC25A5 (interacts with) HSPA5
391133	839.726	interacts with	SLC25A5 (interacts with) HSPA2	FALSE	interacts with	SLC25A5 (interacts with) HSPA2
391134	799.34	interacts with	SLC25A5 (interacts with) HSPA1L	FALSE	interacts with	SLC25A5 (interacts with) HSPA1L
391135	1073.92	interacts with	SLC25A5 (interacts with) HSPA1B	FALSE	interacts with	SLC25A5 (interacts with) HSPA1B
391136	855.819	interacts with	SLC25A5 (interacts with) HSPA1A	FALSE	interacts with	SLC25A5 (interacts with) HSPA1A
391137	1681.48	interacts with	SLC25A5 (interacts with) HSP90AB1	FALSE	interacts with	SLC25A5 (interacts with) HSP90AB1
391138	1753.77	interacts with	SLC25A5 (interacts with) HSP90AA1	FALSE	interacts with	SLC25A5 (interacts with) HSP90AA1
391139	298.699	interacts with	SLC25A5 (interacts with) HSD17B7	FALSE	interacts with	SLC25A5 (interacts with) HSD17B7
391140	13692.5	interacts with	SLC25A5 (interacts with) HNF4A	FALSE	interacts with	SLC25A5 (interacts with) HNF4A
391141	250.088	interacts with	SLC25A5 (interacts with) HMGCS2	FALSE	interacts with	SLC25A5 (interacts with) HMGCS2
391142	325.986	interacts with	SLC25A5 (interacts with) HMGCS1	FALSE	interacts with	SLC25A5 (interacts with) HMGCS1
391143	135.33	interacts with	SLC25A5 (interacts with) HK1	FALSE	interacts with	SLC25A5 (interacts with) HK1
391144	136.617	interacts with	SLC25A5 (interacts with) HIST3H2BB	FALSE	interacts with	SLC25A5 (interacts with) HIST3H2BB
391145	173.677	interacts with	SLC25A5 (interacts with) HIST3H2A	FALSE	interacts with	SLC25A5 (interacts with) HIST3H2A
391146	134.343	interacts with	SLC25A5 (interacts with) HIST2H2BF	FALSE	interacts with	SLC25A5 (interacts with) HIST2H2BF
391147	239.561	interacts with	SLC25A5 (interacts with) HIST2H2BE	FALSE	interacts with	SLC25A5 (interacts with) HIST2H2BE
391148	252.033	interacts with	SLC25A5 (interacts with) HIST2H2AC	FALSE	interacts with	SLC25A5 (interacts with) HIST2H2AC
391149	216.81	interacts with	SLC25A5 (interacts with) HIST2H2AB	FALSE	interacts with	SLC25A5 (interacts with) HIST2H2AB
391150	182.781	interacts with	SLC25A5 (interacts with) HIST2H2AA3	FALSE	interacts with	SLC25A5 (interacts with) HIST2H2AA3
391151	137.509	interacts with	SLC25A5 (interacts with) HIST1H4G	FALSE	interacts with	SLC25A5 (interacts with) HIST1H4G
391152	1079.27	interacts with	SLC25A5 (interacts with) HIST1H4A	FALSE	interacts with	SLC25A5 (interacts with) HIST1H4A
391153	141.289	interacts with	SLC25A5 (interacts with) HIST1H2BO	FALSE	interacts with	SLC25A5 (interacts with) HIST1H2BO
391154	141.023	interacts with	SLC25A5 (interacts with) HIST1H2BN	FALSE	interacts with	SLC25A5 (interacts with) HIST1H2BN
391155	164.064	interacts with	SLC25A5 (interacts with) HIST1H2BM	FALSE	interacts with	SLC25A5 (interacts with) HIST1H2BM
391156	147.179	interacts with	SLC25A5 (interacts with) HIST1H2BL	FALSE	interacts with	SLC25A5 (interacts with) HIST1H2BL
391157	157.848	interacts with	SLC25A5 (interacts with) HIST1H2BJ	FALSE	interacts with	SLC25A5 (interacts with) HIST1H2BJ
391158	132.227	interacts with	SLC25A5 (interacts with) HIST1H2BH	FALSE	interacts with	SLC25A5 (interacts with) HIST1H2BH
391159	128.218	interacts with	SLC25A5 (interacts with) HIST1H2BD	FALSE	interacts with	SLC25A5 (interacts with) HIST1H2BD
391160	716.441	interacts with	SLC25A5 (interacts with) HIST1H2BC	FALSE	interacts with	SLC25A5 (interacts with) HIST1H2BC
391161	158.355	interacts with	SLC25A5 (interacts with) HIST1H2BB	FALSE	interacts with	SLC25A5 (interacts with) HIST1H2BB
391162	268.984	interacts with	SLC25A5 (interacts with) HIST1H2BA	FALSE	interacts with	SLC25A5 (interacts with) HIST1H2BA
391163	150.785	interacts with	SLC25A5 (interacts with) HIST1H2AJ	FALSE	interacts with	SLC25A5 (interacts with) HIST1H2AJ
391164	151.674	interacts with	SLC25A5 (interacts with) HIST1H2AH	FALSE	interacts with	SLC25A5 (interacts with) HIST1H2AH
391165	203.927	interacts with	SLC25A5 (interacts with) HIST1H2AG	FALSE	interacts with	SLC25A5 (interacts with) HIST1H2AG
391166	152.992	interacts with	SLC25A5 (interacts with) HIST1H2AD	FALSE	interacts with	SLC25A5 (interacts with) HIST1H2AD
391167	166.413	interacts with	SLC25A5 (interacts with) HIST1H2AC	FALSE	interacts with	SLC25A5 (interacts with) HIST1H2AC
391168	156.729	interacts with	SLC25A5 (interacts with) HIST1H2AA	FALSE	interacts with	SLC25A5 (interacts with) HIST1H2AA
391169	260.708	interacts with	SLC25A5 (interacts with) HEATR1	FALSE	interacts with	SLC25A5 (interacts with) HEATR1
391170	486.235	interacts with	SLC25A5 (interacts with) HDGF	FALSE	interacts with	SLC25A5 (interacts with) HDGF
391171	131.58	interacts with	SLC25A5 (interacts with) H2BFWT	FALSE	interacts with	SLC25A5 (interacts with) H2BFWT
391172	570.283	interacts with	SLC25A5 (interacts with) H2AFX	FALSE	interacts with	SLC25A5 (interacts with) H2AFX
391173	153.598	interacts with	SLC25A5 (interacts with) H2AFJ	FALSE	interacts with	SLC25A5 (interacts with) H2AFJ
391174	134.722	interacts with	SLC25A5 (interacts with) H2AFB2	FALSE	interacts with	SLC25A5 (interacts with) H2AFB2
391175	134.677	interacts with	SLC25A5 (interacts with) H2AFB1	FALSE	interacts with	SLC25A5 (interacts with) H2AFB1
391176	198.866	interacts with	SLC25A5 (interacts with) GUF1	FALSE	interacts with	SLC25A5 (interacts with) GUF1
391177	1223.68	interacts with	SLC25A5 (interacts with) GRINA	FALSE	interacts with	SLC25A5 (interacts with) GRINA
391178	852.512	interacts with	SLC25A5 (interacts with) GRIN2B	FALSE	interacts with	SLC25A5 (interacts with) GRIN2B
391179	4787.78	interacts with	SLC25A5 (interacts with) GRB2	FALSE	interacts with	SLC25A5 (interacts with) GRB2
391180	711.609	interacts with	SLC25A5 (interacts with) GPN3	FALSE	interacts with	SLC25A5 (interacts with) GPN3
391181	166.936	interacts with	SLC25A5 (interacts with) GPN1	FALSE	interacts with	SLC25A5 (interacts with) GPN1
391182	162.199	interacts with	SLC25A5 (interacts with) GPI	FALSE	interacts with	SLC25A5 (interacts with) GPI
391183	219.016	interacts with	SLC25A5 (interacts with) GOT1	FALSE	interacts with	SLC25A5 (interacts with) GOT1
391184	2134.6	interacts with	SLC25A5 (interacts with) GOPC	FALSE	interacts with	SLC25A5 (interacts with) GOPC
391185	182.619	interacts with	SLC25A5 (interacts with) GMPPB	FALSE	interacts with	SLC25A5 (interacts with) GMPPB
391186	283.204	interacts with	SLC25A5 (interacts with) GLRX2	FALSE	interacts with	SLC25A5 (interacts with) GLRX2
391187	384.702	interacts with	SLC25A5 (interacts with) GLRX	FALSE	interacts with	SLC25A5 (interacts with) GLRX
391188	910.092	interacts with	SLC25A5 (interacts with) GJA1	FALSE	interacts with	SLC25A5 (interacts with) GJA1
391189	176.447	interacts with	SLC25A5 (interacts with) GFPT1	FALSE	interacts with	SLC25A5 (interacts with) GFPT1
391190	187.062	interacts with	SLC25A5 (interacts with) GCN1	FALSE	interacts with	SLC25A5 (interacts with) GCN1
391191	142.985	interacts with	SLC25A5 (interacts with) GCK	FALSE	interacts with	SLC25A5 (interacts with) GCK
391192	396.111	interacts with	SLC25A5 (interacts with) GCH1	FALSE	interacts with	SLC25A5 (interacts with) GCH1
391193	616.613	interacts with	SLC25A5 (interacts with) GBF1	FALSE	interacts with	SLC25A5 (interacts with) GBF1
391194	118.21	interacts with	SLC25A5 (interacts with) GART	FALSE	interacts with	SLC25A5 (interacts with) GART
391195	306.153	interacts with	SLC25A5 (interacts with) GAR1	FALSE	interacts with	SLC25A5 (interacts with) GAR1
391196	1926.26	interacts with	SLC25A5 (interacts with) GAN	FALSE	interacts with	SLC25A5 (interacts with) GAN
391197	167.384	interacts with	SLC25A5 (interacts with) GALT	FALSE	interacts with	SLC25A5 (interacts with) GALT
391198	142.149	interacts with	SLC25A5 (interacts with) GALK2	FALSE	interacts with	SLC25A5 (interacts with) GALK2
391199	951.159	interacts with	SLC25A5 (interacts with) GABARAPL2	FALSE	interacts with	SLC25A5 (interacts with) GABARAPL2
391200	933.543	interacts with	SLC25A5 (interacts with) GABARAPL1	FALSE	interacts with	SLC25A5 (interacts with) GABARAPL1
391201	898.353	interacts with	SLC25A5 (interacts with) FUS	FALSE	interacts with	SLC25A5 (interacts with) FUS
391202	1588.69	interacts with	SLC25A5 (interacts with) FLOT2	FALSE	interacts with	SLC25A5 (interacts with) FLOT2
391203	266.757	interacts with	SLC25A5 (interacts with) FKBP1B	FALSE	interacts with	SLC25A5 (interacts with) FKBP1B
391204	258.592	interacts with	SLC25A5 (interacts with) FKBP1A	FALSE	interacts with	SLC25A5 (interacts with) FKBP1A
391205	265.976	interacts with	SLC25A5 (interacts with) FECH	FALSE	interacts with	SLC25A5 (interacts with) FECH
391206	2747.87	interacts with	SLC25A5 (interacts with) FBXO6	FALSE	interacts with	SLC25A5 (interacts with) FBXO6
391207	1018.7	interacts with	SLC25A5 (interacts with) FBP1	FALSE	interacts with	SLC25A5 (interacts with) FBP1
391208	497.2	interacts with	SLC25A5 (interacts with) FBL	FALSE	interacts with	SLC25A5 (interacts with) FBL
391209	1083.19	interacts with	SLC25A5 (interacts with) FASTKD3	FALSE	interacts with	SLC25A5 (interacts with) FASTKD3
391210	162.801	interacts with	SLC25A5 (interacts with) FARSA	FALSE	interacts with	SLC25A5 (interacts with) FARSA
391211	938.377	interacts with	SLC25A5 (interacts with) FAIM2	FALSE	interacts with	SLC25A5 (interacts with) FAIM2
391212	1570.73	interacts with	SLC25A5 (interacts with) EZH2	FALSE	interacts with	SLC25A5 (interacts with) EZH2
391213	196.121	interacts with	SLC25A5 (interacts with) ETF1	FALSE	interacts with	SLC25A5 (interacts with) ETF1
391214	2902.43	interacts with	SLC25A5 (interacts with) ESR2	FALSE	interacts with	SLC25A5 (interacts with) ESR2
391215	208.34	interacts with	SLC25A5 (interacts with) ERCC2	FALSE	interacts with	SLC25A5 (interacts with) ERCC2
391216	642.904	interacts with	SLC25A5 (interacts with) ERBB3	FALSE	interacts with	SLC25A5 (interacts with) ERBB3
391217	213.171	interacts with	SLC25A5 (interacts with) ENO3	FALSE	interacts with	SLC25A5 (interacts with) ENO3
391218	407.636	interacts with	SLC25A5 (interacts with) ENO2	FALSE	interacts with	SLC25A5 (interacts with) ENO2
391219	1117.24	interacts with	SLC25A5 (interacts with) ENDOG	FALSE	interacts with	SLC25A5 (interacts with) ENDOG
391220	280.554	interacts with	SLC25A5 (interacts with) EIF6	FALSE	interacts with	SLC25A5 (interacts with) EIF6
391221	132.475	interacts with	SLC25A5 (interacts with) EIF5AL1	FALSE	interacts with	SLC25A5 (interacts with) EIF5AL1
391222	151.264	interacts with	SLC25A5 (interacts with) EIF5A2	FALSE	interacts with	SLC25A5 (interacts with) EIF5A2
391223	165.625	interacts with	SLC25A5 (interacts with) EIF5A	FALSE	interacts with	SLC25A5 (interacts with) EIF5A
391224	436.049	interacts with	SLC25A5 (interacts with) EIF4E	FALSE	interacts with	SLC25A5 (interacts with) EIF4E
391225	477.372	interacts with	SLC25A5 (interacts with) EIF4A3	FALSE	interacts with	SLC25A5 (interacts with) EIF4A3
391226	318.063	interacts with	SLC25A5 (interacts with) EIF4A2	FALSE	interacts with	SLC25A5 (interacts with) EIF4A2
391227	223.479	interacts with	SLC25A5 (interacts with) EIF4A1	FALSE	interacts with	SLC25A5 (interacts with) EIF4A1
391228	249.035	interacts with	SLC25A5 (interacts with) EIF3I	FALSE	interacts with	SLC25A5 (interacts with) EIF3I
391229	183.972	interacts with	SLC25A5 (interacts with) EIF2S3	FALSE	interacts with	SLC25A5 (interacts with) EIF2S3
391230	240.561	interacts with	SLC25A5 (interacts with) EIF2B5	FALSE	interacts with	SLC25A5 (interacts with) EIF2B5
391231	227.015	interacts with	SLC25A5 (interacts with) EIF2B4	FALSE	interacts with	SLC25A5 (interacts with) EIF2B4
391232	278.762	interacts with	SLC25A5 (interacts with) EIF2B3	FALSE	interacts with	SLC25A5 (interacts with) EIF2B3
391233	638.624	interacts with	SLC25A5 (interacts with) EIF2B2	FALSE	interacts with	SLC25A5 (interacts with) EIF2B2
391234	285.023	interacts with	SLC25A5 (interacts with) EIF2B1	FALSE	interacts with	SLC25A5 (interacts with) EIF2B1
391235	214.035	interacts with	SLC25A5 (interacts with) EEF2	FALSE	interacts with	SLC25A5 (interacts with) EEF2
391236	432.172	interacts with	SLC25A5 (interacts with) EEF1G	FALSE	interacts with	SLC25A5 (interacts with) EEF1G
391237	479.015	interacts with	SLC25A5 (interacts with) EEF1A2	FALSE	interacts with	SLC25A5 (interacts with) EEF1A2
391238	694.854	interacts with	SLC25A5 (interacts with) EEF1A1	FALSE	interacts with	SLC25A5 (interacts with) EEF1A1
391239	1088.35	interacts with	SLC25A5 (interacts with) ECSIT	FALSE	interacts with	SLC25A5 (interacts with) ECSIT
391240	267.753	interacts with	SLC25A5 (interacts with) EARS2	FALSE	interacts with	SLC25A5 (interacts with) EARS2
391241	532.611	interacts with	SLC25A5 (interacts with) DUX4	FALSE	interacts with	SLC25A5 (interacts with) DUX4
391242	123.724	interacts with	SLC25A5 (interacts with) DSTN	FALSE	interacts with	SLC25A5 (interacts with) DSTN
391243	191.26	interacts with	SLC25A5 (interacts with) DOHH	FALSE	interacts with	SLC25A5 (interacts with) DOHH
391244	358.493	interacts with	SLC25A5 (interacts with) DNAJA4	FALSE	interacts with	SLC25A5 (interacts with) DNAJA4
391245	302.965	interacts with	SLC25A5 (interacts with) DNAJA3	FALSE	interacts with	SLC25A5 (interacts with) DNAJA3
391246	440.321	interacts with	SLC25A5 (interacts with) DNAJA1	FALSE	interacts with	SLC25A5 (interacts with) DNAJA1
391247	122.643	interacts with	SLC25A5 (interacts with) DLST	FALSE	interacts with	SLC25A5 (interacts with) DLST
391248	5957.55	interacts with	SLC25A5 (interacts with) DLG4	FALSE	interacts with	SLC25A5 (interacts with) DLG4
391249	217.928	interacts with	SLC25A5 (interacts with) DLD	FALSE	interacts with	SLC25A5 (interacts with) DLD
391250	185.798	interacts with	SLC25A5 (interacts with) DLAT	FALSE	interacts with	SLC25A5 (interacts with) DLAT
391251	182.702	interacts with	SLC25A5 (interacts with) DIMT1	FALSE	interacts with	SLC25A5 (interacts with) DIMT1
391252	149.207	interacts with	SLC25A5 (interacts with) DHRS11	FALSE	interacts with	SLC25A5 (interacts with) DHRS11
391253	372.142	interacts with	SLC25A5 (interacts with) DDX6	FALSE	interacts with	SLC25A5 (interacts with) DDX6
391254	261.235	interacts with	SLC25A5 (interacts with) DDX47	FALSE	interacts with	SLC25A5 (interacts with) DDX47
391255	241.08	interacts with	SLC25A5 (interacts with) DDX31	FALSE	interacts with	SLC25A5 (interacts with) DDX31
391256	129.368	interacts with	SLC25A5 (interacts with) DDX18	FALSE	interacts with	SLC25A5 (interacts with) DDX18
391257	1408.93	interacts with	SLC25A5 (interacts with) DCUN1D1	FALSE	interacts with	SLC25A5 (interacts with) DCUN1D1
391258	535.989	interacts with	SLC25A5 (interacts with) DCTN2	FALSE	interacts with	SLC25A5 (interacts with) DCTN2
391259	148.813	interacts with	SLC25A5 (interacts with) DARS	FALSE	interacts with	SLC25A5 (interacts with) DARS
391260	621.578	interacts with	SLC25A5 (interacts with) CYCS	FALSE	interacts with	SLC25A5 (interacts with) CYCS
391261	437.464	interacts with	SLC25A5 (interacts with) CYC1	FALSE	interacts with	SLC25A5 (interacts with) CYC1
391262	561.177	interacts with	SLC25A5 (interacts with) CUL7	FALSE	interacts with	SLC25A5 (interacts with) CUL7
391263	882.483	interacts with	SLC25A5 (interacts with) CUL5	FALSE	interacts with	SLC25A5 (interacts with) CUL5
391264	809.237	interacts with	SLC25A5 (interacts with) CUL4B	FALSE	interacts with	SLC25A5 (interacts with) CUL4B
391265	1010.74	interacts with	SLC25A5 (interacts with) CUL4A	FALSE	interacts with	SLC25A5 (interacts with) CUL4A
391266	2411.94	interacts with	SLC25A5 (interacts with) CUL3	FALSE	interacts with	SLC25A5 (interacts with) CUL3
391267	783.107	interacts with	SLC25A5 (interacts with) CUL2	FALSE	interacts with	SLC25A5 (interacts with) CUL2
391268	1134.77	interacts with	SLC25A5 (interacts with) CUL1	FALSE	interacts with	SLC25A5 (interacts with) CUL1
391269	184.629	interacts with	SLC25A5 (interacts with) CTPS2	FALSE	interacts with	SLC25A5 (interacts with) CTPS2
391270	139.805	interacts with	SLC25A5 (interacts with) CTPS1	FALSE	interacts with	SLC25A5 (interacts with) CTPS1
391271	1291.38	interacts with	SLC25A5 (interacts with) CSNK2B	FALSE	interacts with	SLC25A5 (interacts with) CSNK2B
391272	554.183	interacts with	SLC25A5 (interacts with) CSNK2A2	FALSE	interacts with	SLC25A5 (interacts with) CSNK2A2
391273	840.399	interacts with	SLC25A5 (interacts with) CSNK2A1	FALSE	interacts with	SLC25A5 (interacts with) CSNK2A1
391274	281.527	interacts with	SLC25A5 (interacts with) CSE1L	FALSE	interacts with	SLC25A5 (interacts with) CSE1L
391275	434.95	interacts with	SLC25A5 (interacts with) CRY1	FALSE	interacts with	SLC25A5 (interacts with) CRY1
391276	280.393	interacts with	SLC25A5 (interacts with) CPOX	FALSE	interacts with	SLC25A5 (interacts with) CPOX
391277	1523.15	interacts with	SLC25A5 (interacts with) COX6B2	FALSE	interacts with	SLC25A5 (interacts with) COX6B2
391278	616.756	interacts with	SLC25A5 (interacts with) COX6B1	FALSE	interacts with	SLC25A5 (interacts with) COX6B1
391279	691.311	interacts with	SLC25A5 (interacts with) COX6A2	FALSE	interacts with	SLC25A5 (interacts with) COX6A2
391280	566.387	interacts with	SLC25A5 (interacts with) COX6A1	FALSE	interacts with	SLC25A5 (interacts with) COX6A1
391281	674.609	interacts with	SLC25A5 (interacts with) COX5B	FALSE	interacts with	SLC25A5 (interacts with) COX5B
391282	404.583	interacts with	SLC25A5 (interacts with) COX5A	FALSE	interacts with	SLC25A5 (interacts with) COX5A
391283	11709.4	interacts with	SLC25A5 (interacts with) COX14	FALSE	interacts with	SLC25A5 (interacts with) COX14
391284	1310.59	interacts with	SLC25A5 (interacts with) COPS6	FALSE	interacts with	SLC25A5 (interacts with) COPS6
391285	1972.54	interacts with	SLC25A5 (interacts with) COPS5	FALSE	interacts with	SLC25A5 (interacts with) COPS5
391286	256.484	interacts with	SLC25A5 (interacts with) COPG2	FALSE	interacts with	SLC25A5 (interacts with) COPG2
391287	274.484	interacts with	SLC25A5 (interacts with) COPG1	FALSE	interacts with	SLC25A5 (interacts with) COPG1
391288	258.062	interacts with	SLC25A5 (interacts with) COPB2	FALSE	interacts with	SLC25A5 (interacts with) COPB2
391289	313.078	interacts with	SLC25A5 (interacts with) COPB1	FALSE	interacts with	SLC25A5 (interacts with) COPB1
391290	290.855	interacts with	SLC25A5 (interacts with) COPA	FALSE	interacts with	SLC25A5 (interacts with) COPA
391291	439.895	interacts with	SLC25A5 (interacts with) CNDP2	FALSE	interacts with	SLC25A5 (interacts with) CNDP2
391292	721.434	interacts with	SLC25A5 (interacts with) CNDP1	FALSE	interacts with	SLC25A5 (interacts with) CNDP1
391293	455.074	interacts with	SLC25A5 (interacts with) CNBP	FALSE	interacts with	SLC25A5 (interacts with) CNBP
391294	14308.2	interacts with	SLC25A5 (interacts with) CMC1	FALSE	interacts with	SLC25A5 (interacts with) CMC1
391295	219.021	interacts with	SLC25A5 (interacts with) CLTCL1	FALSE	interacts with	SLC25A5 (interacts with) CLTCL1
391296	637.65	interacts with	SLC25A5 (interacts with) CLTC	FALSE	interacts with	SLC25A5 (interacts with) CLTC
391297	918.922	interacts with	SLC25A5 (interacts with) CLN3	FALSE	interacts with	SLC25A5 (interacts with) CLN3
391298	126.886	interacts with	SLC25A5 (interacts with) CFL2	FALSE	interacts with	SLC25A5 (interacts with) CFL2
391299	170.234	interacts with	SLC25A5 (interacts with) CFL1	FALSE	interacts with	SLC25A5 (interacts with) CFL1
391300	523.024	interacts with	SLC25A5 (interacts with) CDK7	FALSE	interacts with	SLC25A5 (interacts with) CDK7
391301	1570.66	interacts with	SLC25A5 (interacts with) CDC37	FALSE	interacts with	SLC25A5 (interacts with) CDC37
391302	1176.96	interacts with	SLC25A5 (interacts with) CDC23	FALSE	interacts with	SLC25A5 (interacts with) CDC23
391303	175.087	interacts with	SLC25A5 (interacts with) CDC14A	FALSE	interacts with	SLC25A5 (interacts with) CDC14A
391304	3622.91	interacts with	SLC25A5 (interacts with) CD247	FALSE	interacts with	SLC25A5 (interacts with) CD247
391305	308.448	interacts with	SLC25A5 (interacts with) CCT8	FALSE	interacts with	SLC25A5 (interacts with) CCT8
391306	279.048	interacts with	SLC25A5 (interacts with) CCT7	FALSE	interacts with	SLC25A5 (interacts with) CCT7
391307	357.957	interacts with	SLC25A5 (interacts with) CCT6B	FALSE	interacts with	SLC25A5 (interacts with) CCT6B
391308	270.433	interacts with	SLC25A5 (interacts with) CCT6A	FALSE	interacts with	SLC25A5 (interacts with) CCT6A
391309	322.046	interacts with	SLC25A5 (interacts with) CCT4	FALSE	interacts with	SLC25A5 (interacts with) CCT4
391310	421.358	interacts with	SLC25A5 (interacts with) CCT3	FALSE	interacts with	SLC25A5 (interacts with) CCT3
391311	334.81	interacts with	SLC25A5 (interacts with) CCT2	FALSE	interacts with	SLC25A5 (interacts with) CCT2
391312	563.309	interacts with	SLC25A5 (interacts with) CCND1	FALSE	interacts with	SLC25A5 (interacts with) CCND1
391313	531.576	interacts with	SLC25A5 (interacts with) CCNC	FALSE	interacts with	SLC25A5 (interacts with) CCNC
391314	138.489	interacts with	SLC25A5 (interacts with) CBS	FALSE	interacts with	SLC25A5 (interacts with) CBS
391315	288.939	interacts with	SLC25A5 (interacts with) CAPZB	FALSE	interacts with	SLC25A5 (interacts with) CAPZB
391316	1189.9	interacts with	SLC25A5 (interacts with) CAND1	FALSE	interacts with	SLC25A5 (interacts with) CAND1
391317	219.353	interacts with	SLC25A5 (interacts with) CAMK4	FALSE	interacts with	SLC25A5 (interacts with) CAMK4
391318	235.727	interacts with	SLC25A5 (interacts with) CAMK1G	FALSE	interacts with	SLC25A5 (interacts with) CAMK1G
391319	348.122	interacts with	SLC25A5 (interacts with) CAMK1D	FALSE	interacts with	SLC25A5 (interacts with) CAMK1D
391320	338.715	interacts with	SLC25A5 (interacts with) CAMK1	FALSE	interacts with	SLC25A5 (interacts with) CAMK1
391321	274.669	interacts with	SLC25A5 (interacts with) CALML6	FALSE	interacts with	SLC25A5 (interacts with) CALML6
391322	384.081	interacts with	SLC25A5 (interacts with) CALML5	FALSE	interacts with	SLC25A5 (interacts with) CALML5
391323	1083.93	interacts with	SLC25A5 (interacts with) CALML3	FALSE	interacts with	SLC25A5 (interacts with) CALML3
391324	2456.18	interacts with	SLC25A5 (interacts with) CALM1	FALSE	interacts with	SLC25A5 (interacts with) CALM1
391325	200.815	interacts with	SLC25A5 (interacts with) CAD	FALSE	interacts with	SLC25A5 (interacts with) CAD
391326	380.597	interacts with	SLC25A5 (interacts with) BYSL	FALSE	interacts with	SLC25A5 (interacts with) BYSL
391327	208.431	interacts with	SLC25A5 (interacts with) BTF3L4	FALSE	interacts with	SLC25A5 (interacts with) BTF3L4
391328	301.705	interacts with	SLC25A5 (interacts with) BTF3	FALSE	interacts with	SLC25A5 (interacts with) BTF3
391329	235.45	interacts with	SLC25A5 (interacts with) BPGM	FALSE	interacts with	SLC25A5 (interacts with) BPGM
391330	565.734	interacts with	SLC25A5 (interacts with) BIRC3	FALSE	interacts with	SLC25A5 (interacts with) BIRC3
391331	680.115	interacts with	SLC25A5 (interacts with) BIRC2	FALSE	interacts with	SLC25A5 (interacts with) BIRC2
391332	1671.31	interacts with	SLC25A5 (interacts with) B9D1	FALSE	interacts with	SLC25A5 (interacts with) B9D1
391333	191.358	interacts with	SLC25A5 (interacts with) ATP6V1E2	FALSE	interacts with	SLC25A5 (interacts with) ATP6V1E2
391334	160.259	interacts with	SLC25A5 (interacts with) ATP6V1E1	FALSE	interacts with	SLC25A5 (interacts with) ATP6V1E1
391335	315.05	interacts with	SLC25A5 (interacts with) ATP6V1D	FALSE	interacts with	SLC25A5 (interacts with) ATP6V1D
391336	239.016	interacts with	SLC25A5 (interacts with) ATP6V1C2	FALSE	interacts with	SLC25A5 (interacts with) ATP6V1C2
391337	214.574	interacts with	SLC25A5 (interacts with) ATP6V1C1	FALSE	interacts with	SLC25A5 (interacts with) ATP6V1C1
391338	360.54	interacts with	SLC25A5 (interacts with) ATP6V1B2	FALSE	interacts with	SLC25A5 (interacts with) ATP6V1B2
391339	488.655	interacts with	SLC25A5 (interacts with) ATP6V1B1	FALSE	interacts with	SLC25A5 (interacts with) ATP6V1B1
391340	535.022	interacts with	SLC25A5 (interacts with) ATP6V1A	FALSE	interacts with	SLC25A5 (interacts with) ATP6V1A
391341	359.992	interacts with	SLC25A5 (interacts with) ATP6V0D2	FALSE	interacts with	SLC25A5 (interacts with) ATP6V0D2
391342	363.193	interacts with	SLC25A5 (interacts with) ATP6V0D1	FALSE	interacts with	SLC25A5 (interacts with) ATP6V0D1
391343	433.69	interacts with	SLC25A5 (interacts with) ATP5O	FALSE	interacts with	SLC25A5 (interacts with) ATP5O
391344	266.656	interacts with	SLC25A5 (interacts with) ATP5C1	FALSE	interacts with	SLC25A5 (interacts with) ATP5C1
391345	360.119	interacts with	SLC25A5 (interacts with) ATP5B	FALSE	interacts with	SLC25A5 (interacts with) ATP5B
391346	209.038	interacts with	SLC25A5 (interacts with) ATP5A1	FALSE	interacts with	SLC25A5 (interacts with) ATP5A1
391347	375.594	interacts with	SLC25A5 (interacts with) ATP2C1	FALSE	interacts with	SLC25A5 (interacts with) ATP2C1
391348	1112.8	interacts with	SLC25A5 (interacts with) ATAD3C	FALSE	interacts with	SLC25A5 (interacts with) ATAD3C
391349	583.236	interacts with	SLC25A5 (interacts with) ATAD3B	FALSE	interacts with	SLC25A5 (interacts with) ATAD3B
391350	339.002	interacts with	SLC25A5 (interacts with) ATAD3A	FALSE	interacts with	SLC25A5 (interacts with) ATAD3A
391351	1816.54	interacts with	SLC25A5 (interacts with) ASB6	FALSE	interacts with	SLC25A5 (interacts with) ASB6
391352	1472.43	interacts with	SLC25A5 (interacts with) ASB3	FALSE	interacts with	SLC25A5 (interacts with) ASB3
391353	3237.6	interacts with	SLC25A5 (interacts with) ASB18	FALSE	interacts with	SLC25A5 (interacts with) ASB18
391354	2196.65	interacts with	SLC25A5 (interacts with) ASB10	FALSE	interacts with	SLC25A5 (interacts with) ASB10
391355	370.875	interacts with	SLC25A5 (interacts with) ARFGEF2	FALSE	interacts with	SLC25A5 (interacts with) ARFGEF2
391356	266.855	interacts with	SLC25A5 (interacts with) ARFGEF1	FALSE	interacts with	SLC25A5 (interacts with) ARFGEF1
391357	327.032	interacts with	SLC25A5 (interacts with) ARF1	FALSE	interacts with	SLC25A5 (interacts with) ARF1
391358	265.812	interacts with	SLC25A5 (interacts with) ARCN1	FALSE	interacts with	SLC25A5 (interacts with) ARCN1
391359	214.7	interacts with	SLC25A5 (interacts with) APRT	FALSE	interacts with	SLC25A5 (interacts with) APRT
391360	1126.66	interacts with	SLC25A5 (interacts with) AP2M1	FALSE	interacts with	SLC25A5 (interacts with) AP2M1
391361	181.792	interacts with	SLC25A5 (interacts with) ALDH1B1	FALSE	interacts with	SLC25A5 (interacts with) ALDH1B1
391362	135.481	interacts with	SLC25A5 (interacts with) ALDH1A3	FALSE	interacts with	SLC25A5 (interacts with) ALDH1A3
391363	171.227	interacts with	SLC25A5 (interacts with) AK2	FALSE	interacts with	SLC25A5 (interacts with) AK2
391364	182.407	interacts with	SLC25A5 (interacts with) AHCY	FALSE	interacts with	SLC25A5 (interacts with) AHCY
391365	168.537	interacts with	SLC25A5 (interacts with) AGPAT1	FALSE	interacts with	SLC25A5 (interacts with) AGPAT1
391366	421.125	interacts with	SLC25A5 (interacts with) AGO4	FALSE	interacts with	SLC25A5 (interacts with) AGO4
391367	1240.64	interacts with	SLC25A5 (interacts with) AGO2	FALSE	interacts with	SLC25A5 (interacts with) AGO2
391368	391.183	interacts with	SLC25A5 (interacts with) AGO1	FALSE	interacts with	SLC25A5 (interacts with) AGO1
391369	2348.41	interacts with	SLC25A5 (interacts with) ADRB2	FALSE	interacts with	SLC25A5 (interacts with) ADRB2
391370	334.628	interacts with	SLC25A5 (interacts with) ACTR2	FALSE	interacts with	SLC25A5 (interacts with) ACTR2
391371	199.357	interacts with	SLC25A5 (interacts with) ACTG2	FALSE	interacts with	SLC25A5 (interacts with) ACTG2
391372	466.382	interacts with	SLC25A5 (interacts with) ACTG1	FALSE	interacts with	SLC25A5 (interacts with) ACTG1
391373	211.471	interacts with	SLC25A5 (interacts with) ACTC1	FALSE	interacts with	SLC25A5 (interacts with) ACTC1
391374	974.002	interacts with	SLC25A5 (interacts with) ACTB	FALSE	interacts with	SLC25A5 (interacts with) ACTB
391375	400.162	interacts with	SLC25A5 (interacts with) ACTA2	FALSE	interacts with	SLC25A5 (interacts with) ACTA2
391376	531.426	interacts with	SLC25A5 (interacts with) ACTA1	FALSE	interacts with	SLC25A5 (interacts with) ACTA1
391377	144.681	interacts with	SLC25A5 (interacts with) ACSS2	FALSE	interacts with	SLC25A5 (interacts with) ACSS2
391378	156.084	interacts with	SLC25A5 (interacts with) ACSS1	FALSE	interacts with	SLC25A5 (interacts with) ACSS1
391379	154.675	interacts with	SLC25A5 (interacts with) ACO2	FALSE	interacts with	SLC25A5 (interacts with) ACO2
391380	1542.77	interacts with	SLC25A5 (interacts with) ACAD9	FALSE	interacts with	SLC25A5 (interacts with) ACAD9
391381	219.229	interacts with	SLC25A5 (interacts with) ACACA	FALSE	interacts with	SLC25A5 (interacts with) ACACA
391382	233.015	interacts with	SLC25A5 (interacts with) ABCF3	FALSE	interacts with	SLC25A5 (interacts with) ABCF3
391383	460.996	interacts with	SLC25A5 (interacts with) ABCE1	FALSE	interacts with	SLC25A5 (interacts with) ABCE1
391384	3042.6	interacts with	SLC25A4 (interacts with) ZIC5	FALSE	interacts with	SLC25A4 (interacts with) ZIC5
391385	4311.54	interacts with	SLC25A4 (interacts with) ZIC4	FALSE	interacts with	SLC25A4 (interacts with) ZIC4
391386	242.346	interacts with	SLC25A4 (interacts with) ZCCHC13	FALSE	interacts with	SLC25A4 (interacts with) ZCCHC13
391387	824.939	interacts with	SLC25A4 (interacts with) YWHAE	FALSE	interacts with	SLC25A4 (interacts with) YWHAE
391388	273.485	interacts with	SLC25A4 (interacts with) YOD1	FALSE	interacts with	SLC25A4 (interacts with) YOD1
391389	383.743	interacts with	SLC25A4 (interacts with) XRN1	FALSE	interacts with	SLC25A4 (interacts with) XRN1
391390	165.959	interacts with	SLC25A4 (interacts with) XPO5	FALSE	interacts with	SLC25A4 (interacts with) XPO5
391391	179.599	interacts with	SLC25A4 (interacts with) WDR89	FALSE	interacts with	SLC25A4 (interacts with) WDR89
391392	106.26	interacts with	SLC25A4 (interacts with) WDR12	FALSE	interacts with	SLC25A4 (interacts with) WDR12
391393	189.541	interacts with	SLC25A4 (interacts with) VPS13C	FALSE	interacts with	SLC25A4 (interacts with) VPS13C
391394	146.523	interacts with	SLC25A4 (interacts with) VPS13A	FALSE	interacts with	SLC25A4 (interacts with) VPS13A
391395	73.4386	interacts with	SLC25A4 (interacts with) VDAC3	FALSE	interacts with	SLC25A4 (interacts with) VDAC3
391396	112.428	interacts with	SLC25A4 (interacts with) VDAC2	FALSE	interacts with	SLC25A4 (interacts with) VDAC2
391397	163.184	interacts with	SLC25A4 (interacts with) VDAC1	FALSE	interacts with	SLC25A4 (interacts with) VDAC1
391398	738.106	interacts with	SLC25A4 (interacts with) VCP	FALSE	interacts with	SLC25A4 (interacts with) VCP
391399	115.369	interacts with	SLC25A4 (interacts with) VARS	FALSE	interacts with	SLC25A4 (interacts with) VARS
391400	503.162	interacts with	SLC25A4 (interacts with) UVRAG	FALSE	interacts with	SLC25A4 (interacts with) UVRAG
391401	120.144	interacts with	SLC25A4 (interacts with) USP10	FALSE	interacts with	SLC25A4 (interacts with) USP10
391402	221.332	interacts with	SLC25A4 (interacts with) UQCRFS1	FALSE	interacts with	SLC25A4 (interacts with) UQCRFS1
391403	774.71	interacts with	SLC25A4 (interacts with) UQCRB	FALSE	interacts with	SLC25A4 (interacts with) UQCRB
391404	224.449	interacts with	SLC25A4 (interacts with) UPRT	FALSE	interacts with	SLC25A4 (interacts with) UPRT
391405	93.7432	interacts with	SLC25A4 (interacts with) UGP2	FALSE	interacts with	SLC25A4 (interacts with) UGP2
391406	152.576	interacts with	SLC25A4 (interacts with) UBQLNL	FALSE	interacts with	SLC25A4 (interacts with) UBQLNL
391407	1040.17	interacts with	SLC25A4 (interacts with) UBQLN4	FALSE	interacts with	SLC25A4 (interacts with) UBQLN4
391408	232.217	interacts with	SLC25A4 (interacts with) UBQLN2	FALSE	interacts with	SLC25A4 (interacts with) UBQLN2
391409	1441.78	interacts with	SLC25A4 (interacts with) UBQLN1	FALSE	interacts with	SLC25A4 (interacts with) UBQLN1
391410	168.8	interacts with	SLC25A4 (interacts with) UBE3C	FALSE	interacts with	SLC25A4 (interacts with) UBE3C
391411	565.756	interacts with	SLC25A4 (interacts with) UBE2J2	FALSE	interacts with	SLC25A4 (interacts with) UBE2J2
391412	961.108	interacts with	SLC25A4 (interacts with) UBE2I	FALSE	interacts with	SLC25A4 (interacts with) UBE2I
391413	829.015	interacts with	SLC25A4 (interacts with) UBA52	FALSE	interacts with	SLC25A4 (interacts with) UBA52
391414	411.664	interacts with	SLC25A4 (interacts with) UBA1	FALSE	interacts with	SLC25A4 (interacts with) UBA1
391415	207.084	interacts with	SLC25A4 (interacts with) TUBB8	FALSE	interacts with	SLC25A4 (interacts with) TUBB8
391416	88.2936	interacts with	SLC25A4 (interacts with) TUBB6	FALSE	interacts with	SLC25A4 (interacts with) TUBB6
391417	207.191	interacts with	SLC25A4 (interacts with) TUBB4B	FALSE	interacts with	SLC25A4 (interacts with) TUBB4B
391418	224.853	interacts with	SLC25A4 (interacts with) TUBB3	FALSE	interacts with	SLC25A4 (interacts with) TUBB3
391419	196.402	interacts with	SLC25A4 (interacts with) TUBB2B	FALSE	interacts with	SLC25A4 (interacts with) TUBB2B
391420	179.755	interacts with	SLC25A4 (interacts with) TUBB2A	FALSE	interacts with	SLC25A4 (interacts with) TUBB2A
391421	138.773	interacts with	SLC25A4 (interacts with) TUBB1	FALSE	interacts with	SLC25A4 (interacts with) TUBB1
391422	134.296	interacts with	SLC25A4 (interacts with) TUBA8	FALSE	interacts with	SLC25A4 (interacts with) TUBA8
391423	267.301	interacts with	SLC25A4 (interacts with) TUBA4A	FALSE	interacts with	SLC25A4 (interacts with) TUBA4A
391424	183.123	interacts with	SLC25A4 (interacts with) TUBA3E	FALSE	interacts with	SLC25A4 (interacts with) TUBA3E
391425	277.28	interacts with	SLC25A4 (interacts with) TUBA3C	FALSE	interacts with	SLC25A4 (interacts with) TUBA3C
391426	262.838	interacts with	SLC25A4 (interacts with) TUBA1B	FALSE	interacts with	SLC25A4 (interacts with) TUBA1B
391427	520.335	interacts with	SLC25A4 (interacts with) TUBA1A	FALSE	interacts with	SLC25A4 (interacts with) TUBA1A
391428	278.77	interacts with	SLC25A4 (interacts with) TRIP12	FALSE	interacts with	SLC25A4 (interacts with) TRIP12
391429	111.23	interacts with	SLC25A4 (interacts with) TPT1	FALSE	interacts with	SLC25A4 (interacts with) TPT1
391430	222.009	interacts with	SLC25A4 (interacts with) TPRKB	FALSE	interacts with	SLC25A4 (interacts with) TPRKB
391431	153.268	interacts with	SLC25A4 (interacts with) TPR	FALSE	interacts with	SLC25A4 (interacts with) TPR
391432	264.723	interacts with	SLC25A4 (interacts with) TP53RK	FALSE	interacts with	SLC25A4 (interacts with) TP53RK
391433	242.008	interacts with	SLC25A4 (interacts with) TNPO1	FALSE	interacts with	SLC25A4 (interacts with) TNPO1
391434	286.91	interacts with	SLC25A4 (interacts with) TNFRSF1B	FALSE	interacts with	SLC25A4 (interacts with) TNFRSF1B
391435	219.355	interacts with	SLC25A4 (interacts with) TMEM165	FALSE	interacts with	SLC25A4 (interacts with) TMEM165
391436	627.077	interacts with	SLC25A4 (interacts with) TMBIM4	FALSE	interacts with	SLC25A4 (interacts with) TMBIM4
391437	687.374	interacts with	SLC25A4 (interacts with) TMBIM1	FALSE	interacts with	SLC25A4 (interacts with) TMBIM1
391438	838.203	interacts with	SLC25A4 (interacts with) TIMM17A	FALSE	interacts with	SLC25A4 (interacts with) TIMM17A
391439	1340.42	interacts with	SLC25A4 (interacts with) TIMM10	FALSE	interacts with	SLC25A4 (interacts with) TIMM10
391440	269.241	interacts with	SLC25A4 (interacts with) THOC2	FALSE	interacts with	SLC25A4 (interacts with) THOC2
391441	185.358	interacts with	SLC25A4 (interacts with) TCP1	FALSE	interacts with	SLC25A4 (interacts with) TCP1
391442	2056.6	interacts with	SLC25A4 (interacts with) TCF3	FALSE	interacts with	SLC25A4 (interacts with) TCF3
391443	120.734	interacts with	SLC25A4 (interacts with) TARS	FALSE	interacts with	SLC25A4 (interacts with) TARS
391444	936.233	interacts with	SLC25A4 (interacts with) SURF1	FALSE	interacts with	SLC25A4 (interacts with) SURF1
391445	295.356	interacts with	SLC25A4 (interacts with) SUPV3L1	FALSE	interacts with	SLC25A4 (interacts with) SUPV3L1
391446	416.038	interacts with	SLC25A4 (interacts with) SUMO4	FALSE	interacts with	SLC25A4 (interacts with) SUMO4
391447	1572.65	interacts with	SLC25A4 (interacts with) SUMO3	FALSE	interacts with	SLC25A4 (interacts with) SUMO3
391448	130.715	interacts with	SLC25A4 (interacts with) SUCLG1	FALSE	interacts with	SLC25A4 (interacts with) SUCLG1
391449	402.489	interacts with	SLC25A4 (interacts with) STX5	FALSE	interacts with	SLC25A4 (interacts with) STX5
391450	238.255	interacts with	SLC25A4 (interacts with) STIP1	FALSE	interacts with	SLC25A4 (interacts with) STIP1
391451	256.905	interacts with	SLC25A4 (interacts with) SRM	FALSE	interacts with	SLC25A4 (interacts with) SRM
391452	779.261	interacts with	SLC25A4 (interacts with) SQSTM1	FALSE	interacts with	SLC25A4 (interacts with) SQSTM1
391453	228.867	interacts with	SLC25A4 (interacts with) SNU13	FALSE	interacts with	SLC25A4 (interacts with) SNU13
391454	1007.46	interacts with	SLC25A4 (interacts with) SLC2A4	FALSE	interacts with	SLC25A4 (interacts with) SLC2A4
391455	85.1626	interacts with	SLC25A4 (interacts with) SLC25A6	FALSE	interacts with	SLC25A4 (interacts with) SLC25A6
391456	369.925	interacts with	SLC25A4 (interacts with) SLC25A37	FALSE	interacts with	SLC25A4 (interacts with) SLC25A37
391457	206.603	interacts with	SLC25A4 (interacts with) SLC25A35	FALSE	interacts with	SLC25A4 (interacts with) SLC25A35
391458	205.84	interacts with	SLC25A4 (interacts with) SLC25A34	FALSE	interacts with	SLC25A4 (interacts with) SLC25A34
391459	21.9355	interacts with	SLC25A4 (interacts with) SLC25A31	FALSE	interacts with	SLC25A4 (interacts with) SLC25A31
391460	151.89	interacts with	SLC25A4 (interacts with) SLC25A3	FALSE	interacts with	SLC25A4 (interacts with) SLC25A3
391461	354.226	interacts with	SLC25A4 (interacts with) SLC25A28	FALSE	interacts with	SLC25A4 (interacts with) SLC25A28
391462	2685.08	interacts with	SLC25A4 (interacts with) SLC25A16	FALSE	interacts with	SLC25A4 (interacts with) SLC25A16
391463	1107.83	interacts with	SLC25A4 (interacts with) SLC25A10	FALSE	interacts with	SLC25A4 (interacts with) SLC25A10
391464	596.357	interacts with	SLC25A4 (interacts with) SKP1	FALSE	interacts with	SLC25A4 (interacts with) SKP1
391465	298.313	interacts with	SLC25A4 (interacts with) SKI	FALSE	interacts with	SLC25A4 (interacts with) SKI
391466	1159.06	interacts with	SLC25A4 (interacts with) SIRT4	FALSE	interacts with	SLC25A4 (interacts with) SIRT4
391467	555.747	interacts with	SLC25A4 (interacts with) SFXN5	FALSE	interacts with	SLC25A4 (interacts with) SFXN5
391468	202.189	interacts with	SLC25A4 (interacts with) SF3B4	FALSE	interacts with	SLC25A4 (interacts with) SF3B4
391469	232.616	interacts with	SLC25A4 (interacts with) SEC23B	FALSE	interacts with	SLC25A4 (interacts with) SEC23B
391470	227.99	interacts with	SLC25A4 (interacts with) SEC23A	FALSE	interacts with	SLC25A4 (interacts with) SEC23A
391471	86.7152	interacts with	SLC25A4 (interacts with) SDSL	FALSE	interacts with	SLC25A4 (interacts with) SDSL
391472	86.5964	interacts with	SLC25A4 (interacts with) SDS	FALSE	interacts with	SLC25A4 (interacts with) SDS
391473	261.545	interacts with	SLC25A4 (interacts with) SDHB	FALSE	interacts with	SLC25A4 (interacts with) SDHB
391474	1551.12	interacts with	SLC25A4 (interacts with) SCP2	FALSE	interacts with	SLC25A4 (interacts with) SCP2
391475	125.013	interacts with	SLC25A4 (interacts with) SARS2	FALSE	interacts with	SLC25A4 (interacts with) SARS2
391476	240.031	interacts with	SLC25A4 (interacts with) SARS	FALSE	interacts with	SLC25A4 (interacts with) SARS
391477	1358.3	interacts with	SLC25A4 (interacts with) SARM1	FALSE	interacts with	SLC25A4 (interacts with) SARM1
391478	176.093	interacts with	SLC25A4 (interacts with) SACM1L	FALSE	interacts with	SLC25A4 (interacts with) SACM1L
391479	294.726	interacts with	SLC25A4 (interacts with) RUVBL2	FALSE	interacts with	SLC25A4 (interacts with) RUVBL2
391480	285.867	interacts with	SLC25A4 (interacts with) RUVBL1	FALSE	interacts with	SLC25A4 (interacts with) RUVBL1
391481	159.482	interacts with	SLC25A4 (interacts with) RRP1B	FALSE	interacts with	SLC25A4 (interacts with) RRP1B
391482	113.459	interacts with	SLC25A4 (interacts with) RRP12	FALSE	interacts with	SLC25A4 (interacts with) RRP12
391483	139.391	interacts with	SLC25A4 (interacts with) RRP1	FALSE	interacts with	SLC25A4 (interacts with) RRP1
391484	103.92	interacts with	SLC25A4 (interacts with) RRM2B	FALSE	interacts with	SLC25A4 (interacts with) RRM2B
391485	106.624	interacts with	SLC25A4 (interacts with) RRM2	FALSE	interacts with	SLC25A4 (interacts with) RRM2
391486	860.733	interacts with	SLC25A4 (interacts with) RPS27A	FALSE	interacts with	SLC25A4 (interacts with) RPS27A
391487	179.406	interacts with	SLC25A4 (interacts with) RPL4	FALSE	interacts with	SLC25A4 (interacts with) RPL4
391488	173.038	interacts with	SLC25A4 (interacts with) RPL27	FALSE	interacts with	SLC25A4 (interacts with) RPL27
391489	89.3268	interacts with	SLC25A4 (interacts with) RPF2	FALSE	interacts with	SLC25A4 (interacts with) RPF2
391490	443.033	interacts with	SLC25A4 (interacts with) RPA1	FALSE	interacts with	SLC25A4 (interacts with) RPA1
391491	599.524	interacts with	SLC25A4 (interacts with) RHOT2	FALSE	interacts with	SLC25A4 (interacts with) RHOT2
391492	593.983	interacts with	SLC25A4 (interacts with) RHOT1	FALSE	interacts with	SLC25A4 (interacts with) RHOT1
391493	184.768	interacts with	SLC25A4 (interacts with) RFC2	FALSE	interacts with	SLC25A4 (interacts with) RFC2
391494	151.208	interacts with	SLC25A4 (interacts with) REXO2	FALSE	interacts with	SLC25A4 (interacts with) REXO2
391495	586.817	interacts with	SLC25A4 (interacts with) RCC1	FALSE	interacts with	SLC25A4 (interacts with) RCC1
391496	109.548	interacts with	SLC25A4 (interacts with) RBM34	FALSE	interacts with	SLC25A4 (interacts with) RBM34
391497	227.428	interacts with	SLC25A4 (interacts with) RANBP1	FALSE	interacts with	SLC25A4 (interacts with) RANBP1
391498	191.235	interacts with	SLC25A4 (interacts with) RAN	FALSE	interacts with	SLC25A4 (interacts with) RAN
391499	305.038	interacts with	SLC25A4 (interacts with) RAE1	FALSE	interacts with	SLC25A4 (interacts with) RAE1
391500	401.86	interacts with	SLC25A4 (interacts with) RAD23B	FALSE	interacts with	SLC25A4 (interacts with) RAD23B
391501	456.172	interacts with	SLC25A4 (interacts with) RAB7A	FALSE	interacts with	SLC25A4 (interacts with) RAB7A
391502	496.356	interacts with	SLC25A4 (interacts with) RAB5C	FALSE	interacts with	SLC25A4 (interacts with) RAB5C
391503	180.599	interacts with	SLC25A4 (interacts with) RAB5B	FALSE	interacts with	SLC25A4 (interacts with) RAB5B
391504	337.163	interacts with	SLC25A4 (interacts with) RAB5A	FALSE	interacts with	SLC25A4 (interacts with) RAB5A
391505	402.047	interacts with	SLC25A4 (interacts with) RAB1B	FALSE	interacts with	SLC25A4 (interacts with) RAB1B
391506	315.885	interacts with	SLC25A4 (interacts with) RAB1A	FALSE	interacts with	SLC25A4 (interacts with) RAB1A
391507	432.275	interacts with	SLC25A4 (interacts with) RAB11B	FALSE	interacts with	SLC25A4 (interacts with) RAB11B
391508	313.857	interacts with	SLC25A4 (interacts with) RAB11A	FALSE	interacts with	SLC25A4 (interacts with) RAB11A
391509	132.71	interacts with	SLC25A4 (interacts with) PYCRL	FALSE	interacts with	SLC25A4 (interacts with) PYCRL
391510	121.783	interacts with	SLC25A4 (interacts with) PYCR2	FALSE	interacts with	SLC25A4 (interacts with) PYCR2
391511	117.449	interacts with	SLC25A4 (interacts with) PYCR1	FALSE	interacts with	SLC25A4 (interacts with) PYCR1
391512	137.035	interacts with	SLC25A4 (interacts with) PWP1	FALSE	interacts with	SLC25A4 (interacts with) PWP1
391513	93.7541	interacts with	SLC25A4 (interacts with) PUM3	FALSE	interacts with	SLC25A4 (interacts with) PUM3
391514	106.587	interacts with	SLC25A4 (interacts with) PSMD8	FALSE	interacts with	SLC25A4 (interacts with) PSMD8
391515	127.18	interacts with	SLC25A4 (interacts with) PSMD7	FALSE	interacts with	SLC25A4 (interacts with) PSMD7
391516	153.299	interacts with	SLC25A4 (interacts with) PSMD6	FALSE	interacts with	SLC25A4 (interacts with) PSMD6
391517	229.506	interacts with	SLC25A4 (interacts with) PSMD4	FALSE	interacts with	SLC25A4 (interacts with) PSMD4
391518	289.643	interacts with	SLC25A4 (interacts with) PSMD2	FALSE	interacts with	SLC25A4 (interacts with) PSMD2
391519	99.2754	interacts with	SLC25A4 (interacts with) PSMD1	FALSE	interacts with	SLC25A4 (interacts with) PSMD1
391520	129.458	interacts with	SLC25A4 (interacts with) PSMC6	FALSE	interacts with	SLC25A4 (interacts with) PSMC6
391521	238.155	interacts with	SLC25A4 (interacts with) PSMC5	FALSE	interacts with	SLC25A4 (interacts with) PSMC5
391522	111.521	interacts with	SLC25A4 (interacts with) PSMC4	FALSE	interacts with	SLC25A4 (interacts with) PSMC4
391523	288.162	interacts with	SLC25A4 (interacts with) PSMC3	FALSE	interacts with	SLC25A4 (interacts with) PSMC3
391524	129.364	interacts with	SLC25A4 (interacts with) PSMC2	FALSE	interacts with	SLC25A4 (interacts with) PSMC2
391525	170.583	interacts with	SLC25A4 (interacts with) PSMB3	FALSE	interacts with	SLC25A4 (interacts with) PSMB3
391526	132.397	interacts with	SLC25A4 (interacts with) PSMB2	FALSE	interacts with	SLC25A4 (interacts with) PSMB2
391527	879.299	interacts with	SLC25A4 (interacts with) PSMA3	FALSE	interacts with	SLC25A4 (interacts with) PSMA3
391528	635.633	interacts with	SLC25A4 (interacts with) PSEN1	FALSE	interacts with	SLC25A4 (interacts with) PSEN1
391529	159.602	interacts with	SLC25A4 (interacts with) PRUNE	FALSE	interacts with	SLC25A4 (interacts with) PRUNE
391530	556.054	interacts with	SLC25A4 (interacts with) PRKCE	FALSE	interacts with	SLC25A4 (interacts with) PRKCE
391531	266.14	interacts with	SLC25A4 (interacts with) PRKAR2B	FALSE	interacts with	SLC25A4 (interacts with) PRKAR2B
391532	232.445	interacts with	SLC25A4 (interacts with) PRKAR2A	FALSE	interacts with	SLC25A4 (interacts with) PRKAR2A
391533	175.887	interacts with	SLC25A4 (interacts with) PRKAR1B	FALSE	interacts with	SLC25A4 (interacts with) PRKAR1B
391534	273.425	interacts with	SLC25A4 (interacts with) PRKACG	FALSE	interacts with	SLC25A4 (interacts with) PRKACG
391535	397.228	interacts with	SLC25A4 (interacts with) PRKACB	FALSE	interacts with	SLC25A4 (interacts with) PRKACB
391536	607.758	interacts with	SLC25A4 (interacts with) PRKACA	FALSE	interacts with	SLC25A4 (interacts with) PRKACA
391537	121.41	interacts with	SLC25A4 (interacts with) PRDX5	FALSE	interacts with	SLC25A4 (interacts with) PRDX5
391538	216.648	interacts with	SLC25A4 (interacts with) PRDX4	FALSE	interacts with	SLC25A4 (interacts with) PRDX4
391539	130.382	interacts with	SLC25A4 (interacts with) PRDX3	FALSE	interacts with	SLC25A4 (interacts with) PRDX3
391540	156.863	interacts with	SLC25A4 (interacts with) PRDX2	FALSE	interacts with	SLC25A4 (interacts with) PRDX2
391541	263.428	interacts with	SLC25A4 (interacts with) PPTC7	FALSE	interacts with	SLC25A4 (interacts with) PPTC7
391542	223.253	interacts with	SLC25A4 (interacts with) PPP3CC	FALSE	interacts with	SLC25A4 (interacts with) PPP3CC
391543	384.842	interacts with	SLC25A4 (interacts with) PPP3CB	FALSE	interacts with	SLC25A4 (interacts with) PPP3CB
391544	375.042	interacts with	SLC25A4 (interacts with) PPP3CA	FALSE	interacts with	SLC25A4 (interacts with) PPP3CA
391545	310.325	interacts with	SLC25A4 (interacts with) PPP2R1B	FALSE	interacts with	SLC25A4 (interacts with) PPP2R1B
391546	473.979	interacts with	SLC25A4 (interacts with) PPP2R1A	FALSE	interacts with	SLC25A4 (interacts with) PPP2R1A
391547	305.672	interacts with	SLC25A4 (interacts with) PPP2CB	FALSE	interacts with	SLC25A4 (interacts with) PPP2CB
391548	461.807	interacts with	SLC25A4 (interacts with) PPP2CA	FALSE	interacts with	SLC25A4 (interacts with) PPP2CA
391549	1008.63	interacts with	SLC25A4 (interacts with) PPP1CC	FALSE	interacts with	SLC25A4 (interacts with) PPP1CC
391550	457.516	interacts with	SLC25A4 (interacts with) PPP1CB	FALSE	interacts with	SLC25A4 (interacts with) PPP1CB
391551	1504.82	interacts with	SLC25A4 (interacts with) PPP1CA	FALSE	interacts with	SLC25A4 (interacts with) PPP1CA
391552	855.007	interacts with	SLC25A4 (interacts with) PPOX	FALSE	interacts with	SLC25A4 (interacts with) PPOX
391553	120.237	interacts with	SLC25A4 (interacts with) PPIF	FALSE	interacts with	SLC25A4 (interacts with) PPIF
391554	179.875	interacts with	SLC25A4 (interacts with) PPIE	FALSE	interacts with	SLC25A4 (interacts with) PPIE
391555	106.587	interacts with	SLC25A4 (interacts with) PPID	FALSE	interacts with	SLC25A4 (interacts with) PPID
391556	180.842	interacts with	SLC25A4 (interacts with) PPIA	FALSE	interacts with	SLC25A4 (interacts with) PPIA
391557	102.548	interacts with	SLC25A4 (interacts with) PPAN	FALSE	interacts with	SLC25A4 (interacts with) PPAN
391558	134.591	interacts with	SLC25A4 (interacts with) PPA2	FALSE	interacts with	SLC25A4 (interacts with) PPA2
391559	88.2577	interacts with	SLC25A4 (interacts with) PPA1	FALSE	interacts with	SLC25A4 (interacts with) PPA1
391560	1010.97	interacts with	SLC25A4 (interacts with) POLR2B	FALSE	interacts with	SLC25A4 (interacts with) POLR2B
391561	148.391	interacts with	SLC25A4 (interacts with) POLR1D	FALSE	interacts with	SLC25A4 (interacts with) POLR1D
391562	111.388	interacts with	SLC25A4 (interacts with) POLR1B	FALSE	interacts with	SLC25A4 (interacts with) POLR1B
391563	131.83	interacts with	SLC25A4 (interacts with) PNCK	FALSE	interacts with	SLC25A4 (interacts with) PNCK
391564	157.24	interacts with	SLC25A4 (interacts with) PMM1	FALSE	interacts with	SLC25A4 (interacts with) PMM1
391565	343.695	interacts with	SLC25A4 (interacts with) PLCB1	FALSE	interacts with	SLC25A4 (interacts with) PLCB1
391566	218.018	interacts with	SLC25A4 (interacts with) PISD	FALSE	interacts with	SLC25A4 (interacts with) PISD
391567	590.965	interacts with	SLC25A4 (interacts with) PIGW	FALSE	interacts with	SLC25A4 (interacts with) PIGW
391568	283.016	interacts with	SLC25A4 (interacts with) PHB	FALSE	interacts with	SLC25A4 (interacts with) PHB
391569	97.4866	interacts with	SLC25A4 (interacts with) PGM5	FALSE	interacts with	SLC25A4 (interacts with) PGM5
391570	101.911	interacts with	SLC25A4 (interacts with) PGM1	FALSE	interacts with	SLC25A4 (interacts with) PGM1
391571	298.278	interacts with	SLC25A4 (interacts with) PGLYRP2	FALSE	interacts with	SLC25A4 (interacts with) PGLYRP2
391572	92.9134	interacts with	SLC25A4 (interacts with) PGD	FALSE	interacts with	SLC25A4 (interacts with) PGD
391573	87.7981	interacts with	SLC25A4 (interacts with) PGAM4	FALSE	interacts with	SLC25A4 (interacts with) PGAM4
391574	88.7883	interacts with	SLC25A4 (interacts with) PGAM2	FALSE	interacts with	SLC25A4 (interacts with) PGAM2
391575	94.0879	interacts with	SLC25A4 (interacts with) PGAM1	FALSE	interacts with	SLC25A4 (interacts with) PGAM1
391576	82.7228	interacts with	SLC25A4 (interacts with) PFKP	FALSE	interacts with	SLC25A4 (interacts with) PFKP
391577	97.3769	interacts with	SLC25A4 (interacts with) PFKL	FALSE	interacts with	SLC25A4 (interacts with) PFKL
391578	153.404	interacts with	SLC25A4 (interacts with) PDIA4	FALSE	interacts with	SLC25A4 (interacts with) PDIA4
391579	326.154	interacts with	SLC25A4 (interacts with) PDIA3	FALSE	interacts with	SLC25A4 (interacts with) PDIA3
391580	96.3386	interacts with	SLC25A4 (interacts with) PDHA2	FALSE	interacts with	SLC25A4 (interacts with) PDHA2
391581	189.417	interacts with	SLC25A4 (interacts with) PCYT1B	FALSE	interacts with	SLC25A4 (interacts with) PCYT1B
391582	170.546	interacts with	SLC25A4 (interacts with) PCYT1A	FALSE	interacts with	SLC25A4 (interacts with) PCYT1A
391583	1476	interacts with	SLC25A4 (interacts with) PAM16	FALSE	interacts with	SLC25A4 (interacts with) PAM16
391584	87.5713	interacts with	SLC25A4 (interacts with) PABPC5	FALSE	interacts with	SLC25A4 (interacts with) PABPC5
391585	137.872	interacts with	SLC25A4 (interacts with) PABPC4	FALSE	interacts with	SLC25A4 (interacts with) PABPC4
391586	106.807	interacts with	SLC25A4 (interacts with) PABPC3	FALSE	interacts with	SLC25A4 (interacts with) PABPC3
391587	103.297	interacts with	SLC25A4 (interacts with) PABPC1L2A	FALSE	interacts with	SLC25A4 (interacts with) PABPC1L2A
391588	103.69	interacts with	SLC25A4 (interacts with) PABPC1L	FALSE	interacts with	SLC25A4 (interacts with) PABPC1L
391589	417.255	interacts with	SLC25A4 (interacts with) OSGEP	FALSE	interacts with	SLC25A4 (interacts with) OSGEP
391590	142.903	interacts with	SLC25A4 (interacts with) OLA1	FALSE	interacts with	SLC25A4 (interacts with) OLA1
391591	114.715	interacts with	SLC25A4 (interacts with) OGDHL	FALSE	interacts with	SLC25A4 (interacts with) OGDHL
391592	98.7296	interacts with	SLC25A4 (interacts with) OGDH	FALSE	interacts with	SLC25A4 (interacts with) OGDH
391593	2756.69	interacts with	SLC25A4 (interacts with) NXF1	FALSE	interacts with	SLC25A4 (interacts with) NXF1
391594	196.506	interacts with	SLC25A4 (interacts with) NUTF2	FALSE	interacts with	SLC25A4 (interacts with) NUTF2
391595	213.666	interacts with	SLC25A4 (interacts with) NUP93	FALSE	interacts with	SLC25A4 (interacts with) NUP93
391596	213.774	interacts with	SLC25A4 (interacts with) NUB1	FALSE	interacts with	SLC25A4 (interacts with) NUB1
391597	217.843	interacts with	SLC25A4 (interacts with) NSF	FALSE	interacts with	SLC25A4 (interacts with) NSF
391598	1414.21	interacts with	SLC25A4 (interacts with) NR4A1	FALSE	interacts with	SLC25A4 (interacts with) NR4A1
391599	1090.36	interacts with	SLC25A4 (interacts with) NPHS2	FALSE	interacts with	SLC25A4 (interacts with) NPHS2
391600	97.294	interacts with	SLC25A4 (interacts with) NOL6	FALSE	interacts with	SLC25A4 (interacts with) NOL6
391601	129.095	interacts with	SLC25A4 (interacts with) NME3	FALSE	interacts with	SLC25A4 (interacts with) NME3
391602	167.22	interacts with	SLC25A4 (interacts with) NME2	FALSE	interacts with	SLC25A4 (interacts with) NME2
391603	169.101	interacts with	SLC25A4 (interacts with) NME1	FALSE	interacts with	SLC25A4 (interacts with) NME1
391604	877.02	interacts with	SLC25A4 (interacts with) NFKBIA	FALSE	interacts with	SLC25A4 (interacts with) NFKBIA
391605	1153.24	interacts with	SLC25A4 (interacts with) NFKB1	FALSE	interacts with	SLC25A4 (interacts with) NFKB1
391606	1921.42	interacts with	SLC25A4 (interacts with) NEK4	FALSE	interacts with	SLC25A4 (interacts with) NEK4
391607	2097.46	interacts with	SLC25A4 (interacts with) NDUFAF1	FALSE	interacts with	SLC25A4 (interacts with) NDUFAF1
391608	211.512	interacts with	SLC25A4 (interacts with) NBR1	FALSE	interacts with	SLC25A4 (interacts with) NBR1
391609	2177.33	interacts with	SLC25A4 (interacts with) NAT9	FALSE	interacts with	SLC25A4 (interacts with) NAT9
391610	212.918	interacts with	SLC25A4 (interacts with) NAT10	FALSE	interacts with	SLC25A4 (interacts with) NAT10
391611	355.481	interacts with	SLC25A4 (interacts with) NAPA	FALSE	interacts with	SLC25A4 (interacts with) NAPA
391612	92.0603	interacts with	SLC25A4 (interacts with) NAP1L4	FALSE	interacts with	SLC25A4 (interacts with) NAP1L4
391613	133.732	interacts with	SLC25A4 (interacts with) NAP1L2	FALSE	interacts with	SLC25A4 (interacts with) NAP1L2
391614	234.4	interacts with	SLC25A4 (interacts with) NAP1L1	FALSE	interacts with	SLC25A4 (interacts with) NAP1L1
391615	243.841	interacts with	SLC25A4 (interacts with) NAF1	FALSE	interacts with	SLC25A4 (interacts with) NAF1
391616	235.353	interacts with	SLC25A4 (interacts with) NAA15	FALSE	interacts with	SLC25A4 (interacts with) NAA15
391617	216.008	interacts with	SLC25A4 (interacts with) MYO5C	FALSE	interacts with	SLC25A4 (interacts with) MYO5C
391618	203.042	interacts with	SLC25A4 (interacts with) MYO5B	FALSE	interacts with	SLC25A4 (interacts with) MYO5B
391619	166.068	interacts with	SLC25A4 (interacts with) MYO5A	FALSE	interacts with	SLC25A4 (interacts with) MYO5A
391620	117.135	interacts with	SLC25A4 (interacts with) MYO1E	FALSE	interacts with	SLC25A4 (interacts with) MYO1E
391621	172.904	interacts with	SLC25A4 (interacts with) MSH6	FALSE	interacts with	SLC25A4 (interacts with) MSH6
391622	217.556	interacts with	SLC25A4 (interacts with) MSH3	FALSE	interacts with	SLC25A4 (interacts with) MSH3
391623	169.513	interacts with	SLC25A4 (interacts with) MSH2	FALSE	interacts with	SLC25A4 (interacts with) MSH2
391624	132.646	interacts with	SLC25A4 (interacts with) MRTO4	FALSE	interacts with	SLC25A4 (interacts with) MRTO4
391625	362.134	interacts with	SLC25A4 (interacts with) MRM1	FALSE	interacts with	SLC25A4 (interacts with) MRM1
391626	2651.46	interacts with	SLC25A4 (interacts with) MOV10	FALSE	interacts with	SLC25A4 (interacts with) MOV10
391627	269.418	interacts with	SLC25A4 (interacts with) MNAT1	FALSE	interacts with	SLC25A4 (interacts with) MNAT1
391628	298.81	interacts with	SLC25A4 (interacts with) MMS19	FALSE	interacts with	SLC25A4 (interacts with) MMS19
391629	202.892	interacts with	SLC25A4 (interacts with) MLST8	FALSE	interacts with	SLC25A4 (interacts with) MLST8
391630	895.609	interacts with	SLC25A4 (interacts with) MGMT	FALSE	interacts with	SLC25A4 (interacts with) MGMT
391631	108.682	interacts with	SLC25A4 (interacts with) ME2	FALSE	interacts with	SLC25A4 (interacts with) ME2
391632	889.063	interacts with	SLC25A4 (interacts with) MDM2	FALSE	interacts with	SLC25A4 (interacts with) MDM2
391633	89.8255	interacts with	SLC25A4 (interacts with) MDH2	FALSE	interacts with	SLC25A4 (interacts with) MDH2
391634	1520.39	interacts with	SLC25A4 (interacts with) MCM2	FALSE	interacts with	SLC25A4 (interacts with) MCM2
391635	164.685	interacts with	SLC25A4 (interacts with) MAT2A	FALSE	interacts with	SLC25A4 (interacts with) MAT2A
391636	135.448	interacts with	SLC25A4 (interacts with) MAT1A	FALSE	interacts with	SLC25A4 (interacts with) MAT1A
391637	827.854	interacts with	SLC25A4 (interacts with) MAPK3	FALSE	interacts with	SLC25A4 (interacts with) MAPK3
391638	802.704	interacts with	SLC25A4 (interacts with) MAPK1	FALSE	interacts with	SLC25A4 (interacts with) MAPK1
391639	179.602	interacts with	SLC25A4 (interacts with) MAP2K2	FALSE	interacts with	SLC25A4 (interacts with) MAP2K2
391640	858.848	interacts with	SLC25A4 (interacts with) LRRK2	FALSE	interacts with	SLC25A4 (interacts with) LRRK2
391641	214.776	interacts with	SLC25A4 (interacts with) LONP1	FALSE	interacts with	SLC25A4 (interacts with) LONP1
391642	1016.81	interacts with	SLC25A4 (interacts with) LIMS1	FALSE	interacts with	SLC25A4 (interacts with) LIMS1
391643	551.22	interacts with	SLC25A4 (interacts with) LDHD	FALSE	interacts with	SLC25A4 (interacts with) LDHD
391644	203.494	interacts with	SLC25A4 (interacts with) KPNA1	FALSE	interacts with	SLC25A4 (interacts with) KPNA1
391645	133.145	interacts with	SLC25A4 (interacts with) ISYNA1	FALSE	interacts with	SLC25A4 (interacts with) ISYNA1
391646	122.876	interacts with	SLC25A4 (interacts with) IPO4	FALSE	interacts with	SLC25A4 (interacts with) IPO4
391647	218.656	interacts with	SLC25A4 (interacts with) IMPDH2	FALSE	interacts with	SLC25A4 (interacts with) IMPDH2
391648	194.341	interacts with	SLC25A4 (interacts with) IMPDH1	FALSE	interacts with	SLC25A4 (interacts with) IMPDH1
391649	397.549	interacts with	SLC25A4 (interacts with) ILK	FALSE	interacts with	SLC25A4 (interacts with) ILK
391650	78.396	interacts with	SLC25A4 (interacts with) IDH3G	FALSE	interacts with	SLC25A4 (interacts with) IDH3G
391651	95.5167	interacts with	SLC25A4 (interacts with) IDH3A	FALSE	interacts with	SLC25A4 (interacts with) IDH3A
391652	108.422	interacts with	SLC25A4 (interacts with) IDH2	FALSE	interacts with	SLC25A4 (interacts with) IDH2
391653	486.794	interacts with	SLC25A4 (interacts with) IDE	FALSE	interacts with	SLC25A4 (interacts with) IDE
391654	666.681	interacts with	SLC25A4 (interacts with) ICT1	FALSE	interacts with	SLC25A4 (interacts with) ICT1
391655	93.2132	interacts with	SLC25A4 (interacts with) IARS	FALSE	interacts with	SLC25A4 (interacts with) IARS
391656	183.714	interacts with	SLC25A4 (interacts with) HSPA9	FALSE	interacts with	SLC25A4 (interacts with) HSPA9
391657	486.106	interacts with	SLC25A4 (interacts with) HSPA6	FALSE	interacts with	SLC25A4 (interacts with) HSPA6
391658	501.221	interacts with	SLC25A4 (interacts with) HSPA2	FALSE	interacts with	SLC25A4 (interacts with) HSPA2
391659	483.965	interacts with	SLC25A4 (interacts with) HSPA1L	FALSE	interacts with	SLC25A4 (interacts with) HSPA1L
391660	209.937	interacts with	SLC25A4 (interacts with) HSD17B7	FALSE	interacts with	SLC25A4 (interacts with) HSD17B7
391661	156.785	interacts with	SLC25A4 (interacts with) HMGCS2	FALSE	interacts with	SLC25A4 (interacts with) HMGCS2
391662	208.785	interacts with	SLC25A4 (interacts with) HMGCS1	FALSE	interacts with	SLC25A4 (interacts with) HMGCS1
391663	81.3511	interacts with	SLC25A4 (interacts with) HK1	FALSE	interacts with	SLC25A4 (interacts with) HK1
391664	87.0796	interacts with	SLC25A4 (interacts with) HIST3H2BB	FALSE	interacts with	SLC25A4 (interacts with) HIST3H2BB
391665	116.514	interacts with	SLC25A4 (interacts with) HIST3H2A	FALSE	interacts with	SLC25A4 (interacts with) HIST3H2A
391666	85.1484	interacts with	SLC25A4 (interacts with) HIST2H2BF	FALSE	interacts with	SLC25A4 (interacts with) HIST2H2BF
391667	158.549	interacts with	SLC25A4 (interacts with) HIST2H2BE	FALSE	interacts with	SLC25A4 (interacts with) HIST2H2BE
391668	165.947	interacts with	SLC25A4 (interacts with) HIST2H2AC	FALSE	interacts with	SLC25A4 (interacts with) HIST2H2AC
391669	142.864	interacts with	SLC25A4 (interacts with) HIST2H2AB	FALSE	interacts with	SLC25A4 (interacts with) HIST2H2AB
391670	117.401	interacts with	SLC25A4 (interacts with) HIST2H2AA3	FALSE	interacts with	SLC25A4 (interacts with) HIST2H2AA3
391671	84.8749	interacts with	SLC25A4 (interacts with) HIST1H4G	FALSE	interacts with	SLC25A4 (interacts with) HIST1H4G
391672	742.94	interacts with	SLC25A4 (interacts with) HIST1H4A	FALSE	interacts with	SLC25A4 (interacts with) HIST1H4A
391673	88.1557	interacts with	SLC25A4 (interacts with) HIST1H2BO	FALSE	interacts with	SLC25A4 (interacts with) HIST1H2BO
391674	90.6447	interacts with	SLC25A4 (interacts with) HIST1H2BN	FALSE	interacts with	SLC25A4 (interacts with) HIST1H2BN
391675	105.823	interacts with	SLC25A4 (interacts with) HIST1H2BM	FALSE	interacts with	SLC25A4 (interacts with) HIST1H2BM
391676	95.2452	interacts with	SLC25A4 (interacts with) HIST1H2BL	FALSE	interacts with	SLC25A4 (interacts with) HIST1H2BL
391677	84.4289	interacts with	SLC25A4 (interacts with) HIST1H2BH	FALSE	interacts with	SLC25A4 (interacts with) HIST1H2BH
391678	87.1335	interacts with	SLC25A4 (interacts with) HIST1H2BD	FALSE	interacts with	SLC25A4 (interacts with) HIST1H2BD
391679	494.221	interacts with	SLC25A4 (interacts with) HIST1H2BC	FALSE	interacts with	SLC25A4 (interacts with) HIST1H2BC
391680	104.715	interacts with	SLC25A4 (interacts with) HIST1H2BB	FALSE	interacts with	SLC25A4 (interacts with) HIST1H2BB
391681	169.296	interacts with	SLC25A4 (interacts with) HIST1H2BA	FALSE	interacts with	SLC25A4 (interacts with) HIST1H2BA
391682	103.226	interacts with	SLC25A4 (interacts with) HIST1H2AJ	FALSE	interacts with	SLC25A4 (interacts with) HIST1H2AJ
391683	101.255	interacts with	SLC25A4 (interacts with) HIST1H2AH	FALSE	interacts with	SLC25A4 (interacts with) HIST1H2AH
391684	104.592	interacts with	SLC25A4 (interacts with) HIST1H2AD	FALSE	interacts with	SLC25A4 (interacts with) HIST1H2AD
391685	111.912	interacts with	SLC25A4 (interacts with) HIST1H2AC	FALSE	interacts with	SLC25A4 (interacts with) HIST1H2AC
391686	105.99	interacts with	SLC25A4 (interacts with) HIST1H2AA	FALSE	interacts with	SLC25A4 (interacts with) HIST1H2AA
391687	166.147	interacts with	SLC25A4 (interacts with) HEATR1	FALSE	interacts with	SLC25A4 (interacts with) HEATR1
391688	83.7507	interacts with	SLC25A4 (interacts with) H2BFWT	FALSE	interacts with	SLC25A4 (interacts with) H2BFWT
391689	403.262	interacts with	SLC25A4 (interacts with) H2AFX	FALSE	interacts with	SLC25A4 (interacts with) H2AFX
391690	101.321	interacts with	SLC25A4 (interacts with) H2AFJ	FALSE	interacts with	SLC25A4 (interacts with) H2AFJ
391691	138.797	interacts with	SLC25A4 (interacts with) GUF1	FALSE	interacts with	SLC25A4 (interacts with) GUF1
391692	814.331	interacts with	SLC25A4 (interacts with) GRINA	FALSE	interacts with	SLC25A4 (interacts with) GRINA
391693	570.726	interacts with	SLC25A4 (interacts with) GRIN2B	FALSE	interacts with	SLC25A4 (interacts with) GRIN2B
391694	3404.51	interacts with	SLC25A4 (interacts with) GRB2	FALSE	interacts with	SLC25A4 (interacts with) GRB2
391695	490.979	interacts with	SLC25A4 (interacts with) GPN3	FALSE	interacts with	SLC25A4 (interacts with) GPN3
391696	107.963	interacts with	SLC25A4 (interacts with) GPN1	FALSE	interacts with	SLC25A4 (interacts with) GPN1
391697	149.538	interacts with	SLC25A4 (interacts with) GOT1	FALSE	interacts with	SLC25A4 (interacts with) GOT1
391698	1571.58	interacts with	SLC25A4 (interacts with) GOPC	FALSE	interacts with	SLC25A4 (interacts with) GOPC
391699	112.461	interacts with	SLC25A4 (interacts with) GMPPB	FALSE	interacts with	SLC25A4 (interacts with) GMPPB
391700	186.448	interacts with	SLC25A4 (interacts with) GLRX2	FALSE	interacts with	SLC25A4 (interacts with) GLRX2
391701	255.799	interacts with	SLC25A4 (interacts with) GLRX	FALSE	interacts with	SLC25A4 (interacts with) GLRX
391702	655.247	interacts with	SLC25A4 (interacts with) GJA1	FALSE	interacts with	SLC25A4 (interacts with) GJA1
391703	110.283	interacts with	SLC25A4 (interacts with) GFPT1	FALSE	interacts with	SLC25A4 (interacts with) GFPT1
391704	122.633	interacts with	SLC25A4 (interacts with) GCN1	FALSE	interacts with	SLC25A4 (interacts with) GCN1
391705	87.8893	interacts with	SLC25A4 (interacts with) GCK	FALSE	interacts with	SLC25A4 (interacts with) GCK
391706	252.75	interacts with	SLC25A4 (interacts with) GCH1	FALSE	interacts with	SLC25A4 (interacts with) GCH1
391707	435.406	interacts with	SLC25A4 (interacts with) GBF1	FALSE	interacts with	SLC25A4 (interacts with) GBF1
391708	80.9871	interacts with	SLC25A4 (interacts with) GART	FALSE	interacts with	SLC25A4 (interacts with) GART
391709	218.437	interacts with	SLC25A4 (interacts with) GAR1	FALSE	interacts with	SLC25A4 (interacts with) GAR1
391710	1388.91	interacts with	SLC25A4 (interacts with) GAN	FALSE	interacts with	SLC25A4 (interacts with) GAN
391711	82.5826	interacts with	SLC25A4 (interacts with) GALK2	FALSE	interacts with	SLC25A4 (interacts with) GALK2
391712	175.581	interacts with	SLC25A4 (interacts with) FKBP1B	FALSE	interacts with	SLC25A4 (interacts with) FKBP1B
391713	170.522	interacts with	SLC25A4 (interacts with) FKBP1A	FALSE	interacts with	SLC25A4 (interacts with) FKBP1A
391714	176.999	interacts with	SLC25A4 (interacts with) FECH	FALSE	interacts with	SLC25A4 (interacts with) FECH
391715	331.988	interacts with	SLC25A4 (interacts with) FBL	FALSE	interacts with	SLC25A4 (interacts with) FBL
391716	108.154	interacts with	SLC25A4 (interacts with) FARSA	FALSE	interacts with	SLC25A4 (interacts with) FARSA
391717	674.339	interacts with	SLC25A4 (interacts with) FAIM2	FALSE	interacts with	SLC25A4 (interacts with) FAIM2
391718	589.502	interacts with	SLC25A4 (interacts with) FAF2	FALSE	interacts with	SLC25A4 (interacts with) FAF2
391719	1170.36	interacts with	SLC25A4 (interacts with) EZH2	FALSE	interacts with	SLC25A4 (interacts with) EZH2
391720	131.587	interacts with	SLC25A4 (interacts with) ETF1	FALSE	interacts with	SLC25A4 (interacts with) ETF1
391721	144.021	interacts with	SLC25A4 (interacts with) ERCC2	FALSE	interacts with	SLC25A4 (interacts with) ERCC2
391722	124.732	interacts with	SLC25A4 (interacts with) ENO3	FALSE	interacts with	SLC25A4 (interacts with) ENO3
391723	735.167	interacts with	SLC25A4 (interacts with) ENDOG	FALSE	interacts with	SLC25A4 (interacts with) ENDOG
391724	185.696	interacts with	SLC25A4 (interacts with) EIF6	FALSE	interacts with	SLC25A4 (interacts with) EIF6
391725	84.8539	interacts with	SLC25A4 (interacts with) EIF5AL1	FALSE	interacts with	SLC25A4 (interacts with) EIF5AL1
391726	98.3218	interacts with	SLC25A4 (interacts with) EIF5A2	FALSE	interacts with	SLC25A4 (interacts with) EIF5A2
391727	107.653	interacts with	SLC25A4 (interacts with) EIF5A	FALSE	interacts with	SLC25A4 (interacts with) EIF5A
391728	203.312	interacts with	SLC25A4 (interacts with) EIF4A2	FALSE	interacts with	SLC25A4 (interacts with) EIF4A2
391729	139.149	interacts with	SLC25A4 (interacts with) EIF4A1	FALSE	interacts with	SLC25A4 (interacts with) EIF4A1
391730	179.892	interacts with	SLC25A4 (interacts with) EIF3I	FALSE	interacts with	SLC25A4 (interacts with) EIF3I
391731	121.271	interacts with	SLC25A4 (interacts with) EIF2S3	FALSE	interacts with	SLC25A4 (interacts with) EIF2S3
391732	152.569	interacts with	SLC25A4 (interacts with) EIF2B5	FALSE	interacts with	SLC25A4 (interacts with) EIF2B5
391733	160.884	interacts with	SLC25A4 (interacts with) EIF2B4	FALSE	interacts with	SLC25A4 (interacts with) EIF2B4
391734	188.093	interacts with	SLC25A4 (interacts with) EIF2B3	FALSE	interacts with	SLC25A4 (interacts with) EIF2B3
391735	419.534	interacts with	SLC25A4 (interacts with) EIF2B2	FALSE	interacts with	SLC25A4 (interacts with) EIF2B2
391736	193.904	interacts with	SLC25A4 (interacts with) EIF2B1	FALSE	interacts with	SLC25A4 (interacts with) EIF2B1
391737	136.004	interacts with	SLC25A4 (interacts with) EEF2	FALSE	interacts with	SLC25A4 (interacts with) EEF2
391738	316.268	interacts with	SLC25A4 (interacts with) EEF1G	FALSE	interacts with	SLC25A4 (interacts with) EEF1G
391739	288.929	interacts with	SLC25A4 (interacts with) EEF1A2	FALSE	interacts with	SLC25A4 (interacts with) EEF1A2
391740	458.301	interacts with	SLC25A4 (interacts with) EEF1A1	FALSE	interacts with	SLC25A4 (interacts with) EEF1A1
391741	843.983	interacts with	SLC25A4 (interacts with) ECSIT	FALSE	interacts with	SLC25A4 (interacts with) ECSIT
391742	171.424	interacts with	SLC25A4 (interacts with) EARS2	FALSE	interacts with	SLC25A4 (interacts with) EARS2
391743	77.6198	interacts with	SLC25A4 (interacts with) DSTN	FALSE	interacts with	SLC25A4 (interacts with) DSTN
391744	126.621	interacts with	SLC25A4 (interacts with) DOHH	FALSE	interacts with	SLC25A4 (interacts with) DOHH
391745	222.372	interacts with	SLC25A4 (interacts with) DNAJA4	FALSE	interacts with	SLC25A4 (interacts with) DNAJA4
391746	218.484	interacts with	SLC25A4 (interacts with) DNAJA3	FALSE	interacts with	SLC25A4 (interacts with) DNAJA3
391747	286.439	interacts with	SLC25A4 (interacts with) DNAJA1	FALSE	interacts with	SLC25A4 (interacts with) DNAJA1
391748	82.2874	interacts with	SLC25A4 (interacts with) DLST	FALSE	interacts with	SLC25A4 (interacts with) DLST
391749	4185.96	interacts with	SLC25A4 (interacts with) DLG4	FALSE	interacts with	SLC25A4 (interacts with) DLG4
391750	121.655	interacts with	SLC25A4 (interacts with) DIMT1	FALSE	interacts with	SLC25A4 (interacts with) DIMT1
391751	92.0903	interacts with	SLC25A4 (interacts with) DHRS11	FALSE	interacts with	SLC25A4 (interacts with) DHRS11
391752	246.225	interacts with	SLC25A4 (interacts with) DDX6	FALSE	interacts with	SLC25A4 (interacts with) DDX6
391753	183.612	interacts with	SLC25A4 (interacts with) DDX47	FALSE	interacts with	SLC25A4 (interacts with) DDX47
391754	162.096	interacts with	SLC25A4 (interacts with) DDX31	FALSE	interacts with	SLC25A4 (interacts with) DDX31
391755	87.7978	interacts with	SLC25A4 (interacts with) DDX18	FALSE	interacts with	SLC25A4 (interacts with) DDX18
391756	352.157	interacts with	SLC25A4 (interacts with) DCTN2	FALSE	interacts with	SLC25A4 (interacts with) DCTN2
391757	103.741	interacts with	SLC25A4 (interacts with) DARS	FALSE	interacts with	SLC25A4 (interacts with) DARS
391758	447.127	interacts with	SLC25A4 (interacts with) CYCS	FALSE	interacts with	SLC25A4 (interacts with) CYCS
391759	587.312	interacts with	SLC25A4 (interacts with) CUL2	FALSE	interacts with	SLC25A4 (interacts with) CUL2
391760	824.861	interacts with	SLC25A4 (interacts with) CUL1	FALSE	interacts with	SLC25A4 (interacts with) CUL1
391761	118.426	interacts with	SLC25A4 (interacts with) CTPS2	FALSE	interacts with	SLC25A4 (interacts with) CTPS2
391762	92.1124	interacts with	SLC25A4 (interacts with) CTPS1	FALSE	interacts with	SLC25A4 (interacts with) CTPS1
391763	835.975	interacts with	SLC25A4 (interacts with) CSNK2B	FALSE	interacts with	SLC25A4 (interacts with) CSNK2B
391764	354.127	interacts with	SLC25A4 (interacts with) CSNK2A2	FALSE	interacts with	SLC25A4 (interacts with) CSNK2A2
391765	532.693	interacts with	SLC25A4 (interacts with) CSNK2A1	FALSE	interacts with	SLC25A4 (interacts with) CSNK2A1
391766	419.012	interacts with	SLC25A4 (interacts with) CSNK1D	FALSE	interacts with	SLC25A4 (interacts with) CSNK1D
391767	183.598	interacts with	SLC25A4 (interacts with) CSE1L	FALSE	interacts with	SLC25A4 (interacts with) CSE1L
391768	186.219	interacts with	SLC25A4 (interacts with) CPOX	FALSE	interacts with	SLC25A4 (interacts with) CPOX
391769	994.382	interacts with	SLC25A4 (interacts with) COX6B2	FALSE	interacts with	SLC25A4 (interacts with) COX6B2
391770	434.389	interacts with	SLC25A4 (interacts with) COX6B1	FALSE	interacts with	SLC25A4 (interacts with) COX6B1
391771	455.572	interacts with	SLC25A4 (interacts with) COX6A2	FALSE	interacts with	SLC25A4 (interacts with) COX6A2
391772	276.085	interacts with	SLC25A4 (interacts with) COX5A	FALSE	interacts with	SLC25A4 (interacts with) COX5A
391773	1543.41	interacts with	SLC25A4 (interacts with) COPS5	FALSE	interacts with	SLC25A4 (interacts with) COPS5
391774	157.857	interacts with	SLC25A4 (interacts with) COPG2	FALSE	interacts with	SLC25A4 (interacts with) COPG2
391775	167.834	interacts with	SLC25A4 (interacts with) COPG1	FALSE	interacts with	SLC25A4 (interacts with) COPG1
391776	163.182	interacts with	SLC25A4 (interacts with) COPB2	FALSE	interacts with	SLC25A4 (interacts with) COPB2
391777	203.474	interacts with	SLC25A4 (interacts with) COPB1	FALSE	interacts with	SLC25A4 (interacts with) COPB1
391778	185.784	interacts with	SLC25A4 (interacts with) COPA	FALSE	interacts with	SLC25A4 (interacts with) COPA
391779	292.652	interacts with	SLC25A4 (interacts with) CNDP2	FALSE	interacts with	SLC25A4 (interacts with) CNDP2
391780	482.01	interacts with	SLC25A4 (interacts with) CNDP1	FALSE	interacts with	SLC25A4 (interacts with) CNDP1
391781	289.935	interacts with	SLC25A4 (interacts with) CNBP	FALSE	interacts with	SLC25A4 (interacts with) CNBP
391782	136.228	interacts with	SLC25A4 (interacts with) CLTCL1	FALSE	interacts with	SLC25A4 (interacts with) CLTCL1
391783	404.75	interacts with	SLC25A4 (interacts with) CLTC	FALSE	interacts with	SLC25A4 (interacts with) CLTC
391784	679.949	interacts with	SLC25A4 (interacts with) CLN3	FALSE	interacts with	SLC25A4 (interacts with) CLN3
391785	87.7207	interacts with	SLC25A4 (interacts with) CFL2	FALSE	interacts with	SLC25A4 (interacts with) CFL2
391786	113.716	interacts with	SLC25A4 (interacts with) CFL1	FALSE	interacts with	SLC25A4 (interacts with) CFL1
391787	2527.1	interacts with	SLC25A4 (interacts with) CFAP97	FALSE	interacts with	SLC25A4 (interacts with) CFAP97
391788	355.674	interacts with	SLC25A4 (interacts with) CDK7	FALSE	interacts with	SLC25A4 (interacts with) CDK7
391789	845.426	interacts with	SLC25A4 (interacts with) CDK2	FALSE	interacts with	SLC25A4 (interacts with) CDK2
391790	820.128	interacts with	SLC25A4 (interacts with) CDC23	FALSE	interacts with	SLC25A4 (interacts with) CDC23
391791	122.672	interacts with	SLC25A4 (interacts with) CDC14A	FALSE	interacts with	SLC25A4 (interacts with) CDC14A
391792	199.126	interacts with	SLC25A4 (interacts with) CCT8	FALSE	interacts with	SLC25A4 (interacts with) CCT8
391793	181.429	interacts with	SLC25A4 (interacts with) CCT7	FALSE	interacts with	SLC25A4 (interacts with) CCT7
391794	240.38	interacts with	SLC25A4 (interacts with) CCT6B	FALSE	interacts with	SLC25A4 (interacts with) CCT6B
391795	182.882	interacts with	SLC25A4 (interacts with) CCT6A	FALSE	interacts with	SLC25A4 (interacts with) CCT6A
391796	206.4	interacts with	SLC25A4 (interacts with) CCT4	FALSE	interacts with	SLC25A4 (interacts with) CCT4
391797	269.008	interacts with	SLC25A4 (interacts with) CCT3	FALSE	interacts with	SLC25A4 (interacts with) CCT3
391798	209.306	interacts with	SLC25A4 (interacts with) CCT2	FALSE	interacts with	SLC25A4 (interacts with) CCT2
391799	372.199	interacts with	SLC25A4 (interacts with) CCNC	FALSE	interacts with	SLC25A4 (interacts with) CCNC
391800	93.3007	interacts with	SLC25A4 (interacts with) CBS	FALSE	interacts with	SLC25A4 (interacts with) CBS
391801	198.324	interacts with	SLC25A4 (interacts with) CAPZB	FALSE	interacts with	SLC25A4 (interacts with) CAPZB
391802	132.612	interacts with	SLC25A4 (interacts with) CAMK4	FALSE	interacts with	SLC25A4 (interacts with) CAMK4
391803	144.848	interacts with	SLC25A4 (interacts with) CAMK1G	FALSE	interacts with	SLC25A4 (interacts with) CAMK1G
391804	219.359	interacts with	SLC25A4 (interacts with) CAMK1D	FALSE	interacts with	SLC25A4 (interacts with) CAMK1D
391805	211.393	interacts with	SLC25A4 (interacts with) CAMK1	FALSE	interacts with	SLC25A4 (interacts with) CAMK1
391806	184.009	interacts with	SLC25A4 (interacts with) CALML6	FALSE	interacts with	SLC25A4 (interacts with) CALML6
391807	262.735	interacts with	SLC25A4 (interacts with) CALML5	FALSE	interacts with	SLC25A4 (interacts with) CALML5
391808	734.218	interacts with	SLC25A4 (interacts with) CALML3	FALSE	interacts with	SLC25A4 (interacts with) CALML3
391809	1687.28	interacts with	SLC25A4 (interacts with) CALM1	FALSE	interacts with	SLC25A4 (interacts with) CALM1
391810	133.431	interacts with	SLC25A4 (interacts with) CAD	FALSE	interacts with	SLC25A4 (interacts with) CAD
391811	247.355	interacts with	SLC25A4 (interacts with) BYSL	FALSE	interacts with	SLC25A4 (interacts with) BYSL
391812	134.711	interacts with	SLC25A4 (interacts with) BTF3L4	FALSE	interacts with	SLC25A4 (interacts with) BTF3L4
391813	203.788	interacts with	SLC25A4 (interacts with) BTF3	FALSE	interacts with	SLC25A4 (interacts with) BTF3
391814	426.894	interacts with	SLC25A4 (interacts with) BIRC3	FALSE	interacts with	SLC25A4 (interacts with) BIRC3
391815	508.611	interacts with	SLC25A4 (interacts with) BIRC2	FALSE	interacts with	SLC25A4 (interacts with) BIRC2
391816	359.455	interacts with	SLC25A4 (interacts with) BCLAF1	FALSE	interacts with	SLC25A4 (interacts with) BCLAF1
391817	15221.7	interacts with	SLC25A4 (interacts with) BCL2L13	FALSE	interacts with	SLC25A4 (interacts with) BCL2L13
391818	547.228	interacts with	SLC25A4 (interacts with) BAX	FALSE	interacts with	SLC25A4 (interacts with) BAX
391819	1186.51	interacts with	SLC25A4 (interacts with) B9D1	FALSE	interacts with	SLC25A4 (interacts with) B9D1
391820	121.771	interacts with	SLC25A4 (interacts with) ATP6V1E2	FALSE	interacts with	SLC25A4 (interacts with) ATP6V1E2
391821	106.768	interacts with	SLC25A4 (interacts with) ATP6V1E1	FALSE	interacts with	SLC25A4 (interacts with) ATP6V1E1
391822	202.128	interacts with	SLC25A4 (interacts with) ATP6V1D	FALSE	interacts with	SLC25A4 (interacts with) ATP6V1D
391823	155.114	interacts with	SLC25A4 (interacts with) ATP6V1C2	FALSE	interacts with	SLC25A4 (interacts with) ATP6V1C2
391824	137.791	interacts with	SLC25A4 (interacts with) ATP6V1C1	FALSE	interacts with	SLC25A4 (interacts with) ATP6V1C1
391825	222.292	interacts with	SLC25A4 (interacts with) ATP6V1B2	FALSE	interacts with	SLC25A4 (interacts with) ATP6V1B2
391826	309.36	interacts with	SLC25A4 (interacts with) ATP6V1B1	FALSE	interacts with	SLC25A4 (interacts with) ATP6V1B1
391827	346.103	interacts with	SLC25A4 (interacts with) ATP6V1A	FALSE	interacts with	SLC25A4 (interacts with) ATP6V1A
391828	223.112	interacts with	SLC25A4 (interacts with) ATP6V0D2	FALSE	interacts with	SLC25A4 (interacts with) ATP6V0D2
391829	249.86	interacts with	SLC25A4 (interacts with) ATP6V0D1	FALSE	interacts with	SLC25A4 (interacts with) ATP6V0D1
391830	296.271	interacts with	SLC25A4 (interacts with) ATP5O	FALSE	interacts with	SLC25A4 (interacts with) ATP5O
391831	192.043	interacts with	SLC25A4 (interacts with) ATP5C1	FALSE	interacts with	SLC25A4 (interacts with) ATP5C1
391832	140.525	interacts with	SLC25A4 (interacts with) ATP5A1	FALSE	interacts with	SLC25A4 (interacts with) ATP5A1
391833	251.159	interacts with	SLC25A4 (interacts with) ATP2C1	FALSE	interacts with	SLC25A4 (interacts with) ATP2C1
391834	809.769	interacts with	SLC25A4 (interacts with) ATAD3C	FALSE	interacts with	SLC25A4 (interacts with) ATAD3C
391835	450.734	interacts with	SLC25A4 (interacts with) ATAD3B	FALSE	interacts with	SLC25A4 (interacts with) ATAD3B
391836	259.745	interacts with	SLC25A4 (interacts with) ATAD3A	FALSE	interacts with	SLC25A4 (interacts with) ATAD3A
391837	966.459	interacts with	SLC25A4 (interacts with) ARL2BP	FALSE	interacts with	SLC25A4 (interacts with) ARL2BP
391838	1024.77	interacts with	SLC25A4 (interacts with) ARL2	FALSE	interacts with	SLC25A4 (interacts with) ARL2
391839	235.487	interacts with	SLC25A4 (interacts with) ARFGEF2	FALSE	interacts with	SLC25A4 (interacts with) ARFGEF2
391840	183.504	interacts with	SLC25A4 (interacts with) ARFGEF1	FALSE	interacts with	SLC25A4 (interacts with) ARFGEF1
391841	207.307	interacts with	SLC25A4 (interacts with) ARF1	FALSE	interacts with	SLC25A4 (interacts with) ARF1
391842	165.678	interacts with	SLC25A4 (interacts with) ARCN1	FALSE	interacts with	SLC25A4 (interacts with) ARCN1
391843	783.094	interacts with	SLC25A4 (interacts with) AP2M1	FALSE	interacts with	SLC25A4 (interacts with) AP2M1
391844	110.646	interacts with	SLC25A4 (interacts with) ALDH1B1	FALSE	interacts with	SLC25A4 (interacts with) ALDH1B1
391845	78.8572	interacts with	SLC25A4 (interacts with) ALDH1A3	FALSE	interacts with	SLC25A4 (interacts with) ALDH1A3
391846	126.175	interacts with	SLC25A4 (interacts with) AK2	FALSE	interacts with	SLC25A4 (interacts with) AK2
391847	114.753	interacts with	SLC25A4 (interacts with) AHCY	FALSE	interacts with	SLC25A4 (interacts with) AHCY
391848	117.998	interacts with	SLC25A4 (interacts with) AGPAT1	FALSE	interacts with	SLC25A4 (interacts with) AGPAT1
391849	198.235	interacts with	SLC25A4 (interacts with) ACTR2	FALSE	interacts with	SLC25A4 (interacts with) ACTR2
391850	122.127	interacts with	SLC25A4 (interacts with) ACTG2	FALSE	interacts with	SLC25A4 (interacts with) ACTG2
391851	294.398	interacts with	SLC25A4 (interacts with) ACTG1	FALSE	interacts with	SLC25A4 (interacts with) ACTG1
391852	129.236	interacts with	SLC25A4 (interacts with) ACTC1	FALSE	interacts with	SLC25A4 (interacts with) ACTC1
391853	618.409	interacts with	SLC25A4 (interacts with) ACTB	FALSE	interacts with	SLC25A4 (interacts with) ACTB
391854	258.449	interacts with	SLC25A4 (interacts with) ACTA2	FALSE	interacts with	SLC25A4 (interacts with) ACTA2
391855	339.028	interacts with	SLC25A4 (interacts with) ACTA1	FALSE	interacts with	SLC25A4 (interacts with) ACTA1
391856	92.4038	interacts with	SLC25A4 (interacts with) ACSS2	FALSE	interacts with	SLC25A4 (interacts with) ACSS2
391857	99.2389	interacts with	SLC25A4 (interacts with) ACSS1	FALSE	interacts with	SLC25A4 (interacts with) ACSS1
391858	102.715	interacts with	SLC25A4 (interacts with) ACO2	FALSE	interacts with	SLC25A4 (interacts with) ACO2
391859	1130.36	interacts with	SLC25A4 (interacts with) ACAD9	FALSE	interacts with	SLC25A4 (interacts with) ACAD9
391860	142.512	interacts with	SLC25A4 (interacts with) ACACA	FALSE	interacts with	SLC25A4 (interacts with) ACACA
391861	161.475	interacts with	SLC25A4 (interacts with) ABCF3	FALSE	interacts with	SLC25A4 (interacts with) ABCF3
391862	333.267	interacts with	SLC25A4 (interacts with) ABCE1	FALSE	interacts with	SLC25A4 (interacts with) ABCE1
391863	60.7775	interacts with	SLC25A35 (interacts with) WDR89	FALSE	interacts with	SLC25A35 (interacts with) WDR89
391864	212.618	interacts with	SLC25A35 (interacts with) TUBB8	FALSE	interacts with	SLC25A35 (interacts with) TUBB8
391865	221.752	interacts with	SLC25A35 (interacts with) TUBB6	FALSE	interacts with	SLC25A35 (interacts with) TUBB6
391866	323.732	interacts with	SLC25A35 (interacts with) TUBB2B	FALSE	interacts with	SLC25A35 (interacts with) TUBB2B
391867	197.555	interacts with	SLC25A35 (interacts with) TUBB1	FALSE	interacts with	SLC25A35 (interacts with) TUBB1
391868	249.338	interacts with	SLC25A35 (interacts with) TUBA8	FALSE	interacts with	SLC25A35 (interacts with) TUBA8
391869	307.175	interacts with	SLC25A35 (interacts with) TUBA3E	FALSE	interacts with	SLC25A35 (interacts with) TUBA3E
391870	804.136	interacts with	SLC25A35 (interacts with) TUBA1A	FALSE	interacts with	SLC25A35 (interacts with) TUBA1A
391871	270.635	interacts with	SLC25A35 (interacts with) TNPO1	FALSE	interacts with	SLC25A35 (interacts with) TNPO1
391872	142.441	interacts with	SLC25A35 (interacts with) SLC25A31	FALSE	interacts with	SLC25A35 (interacts with) SLC25A31
391873	106.386	interacts with	SLC25A35 (interacts with) SACM1L	FALSE	interacts with	SLC25A35 (interacts with) SACM1L
391874	513.102	interacts with	SLC25A35 (interacts with) RUVBL1	FALSE	interacts with	SLC25A35 (interacts with) RUVBL1
391875	49.8133	interacts with	SLC25A35 (interacts with) PISD	FALSE	interacts with	SLC25A35 (interacts with) PISD
391876	132.448	interacts with	SLC25A35 (interacts with) PABPC5	FALSE	interacts with	SLC25A35 (interacts with) PABPC5
391877	216.31	interacts with	SLC25A35 (interacts with) PABPC3	FALSE	interacts with	SLC25A35 (interacts with) PABPC3
391878	167.798	interacts with	SLC25A35 (interacts with) PABPC1L2A	FALSE	interacts with	SLC25A35 (interacts with) PABPC1L2A
391879	180.375	interacts with	SLC25A35 (interacts with) PABPC1L	FALSE	interacts with	SLC25A35 (interacts with) PABPC1L
391880	321.342	interacts with	SLC25A35 (interacts with) NUP93	FALSE	interacts with	SLC25A35 (interacts with) NUP93
391881	128.88	interacts with	SLC25A35 (interacts with) MRTO4	FALSE	interacts with	SLC25A35 (interacts with) MRTO4
391882	250.449	interacts with	SLC25A35 (interacts with) IPO4	FALSE	interacts with	SLC25A35 (interacts with) IPO4
391883	216.417	interacts with	SLC25A35 (interacts with) HIST3H2A	FALSE	interacts with	SLC25A35 (interacts with) HIST3H2A
391884	244.236	interacts with	SLC25A35 (interacts with) HIST2H2AB	FALSE	interacts with	SLC25A35 (interacts with) HIST2H2AB
391885	256.738	interacts with	SLC25A35 (interacts with) HIST2H2AA3	FALSE	interacts with	SLC25A35 (interacts with) HIST2H2AA3
391886	204.641	interacts with	SLC25A35 (interacts with) HIST1H2AJ	FALSE	interacts with	SLC25A35 (interacts with) HIST1H2AJ
391887	184.929	interacts with	SLC25A35 (interacts with) HIST1H2AH	FALSE	interacts with	SLC25A35 (interacts with) HIST1H2AH
391888	216.662	interacts with	SLC25A35 (interacts with) HIST1H2AC	FALSE	interacts with	SLC25A35 (interacts with) HIST1H2AC
391889	200.316	interacts with	SLC25A35 (interacts with) HIST1H2AA	FALSE	interacts with	SLC25A35 (interacts with) HIST1H2AA
391890	178.324	interacts with	SLC25A35 (interacts with) H2AFJ	FALSE	interacts with	SLC25A35 (interacts with) H2AFJ
391891	182.805	interacts with	SLC25A35 (interacts with) GAR1	FALSE	interacts with	SLC25A35 (interacts with) GAR1
391892	205.904	interacts with	SLC25A35 (interacts with) DNAJB4	FALSE	interacts with	SLC25A35 (interacts with) DNAJB4
391893	115.134	interacts with	SLC25A35 (interacts with) DIMT1	FALSE	interacts with	SLC25A35 (interacts with) DIMT1
391894	117.92	interacts with	SLC25A35 (interacts with) CTPS2	FALSE	interacts with	SLC25A35 (interacts with) CTPS2
391895	163.877	interacts with	SLC25A35 (interacts with) ATP6V1D	FALSE	interacts with	SLC25A35 (interacts with) ATP6V1D
391896	56.7359	interacts with	SLC25A34 (interacts with) WDR89	FALSE	interacts with	SLC25A34 (interacts with) WDR89
391897	223.218	interacts with	SLC25A34 (interacts with) TUBB6	FALSE	interacts with	SLC25A34 (interacts with) TUBB6
391898	323.555	interacts with	SLC25A34 (interacts with) TUBB2B	FALSE	interacts with	SLC25A34 (interacts with) TUBB2B
391899	196.337	interacts with	SLC25A34 (interacts with) TUBB1	FALSE	interacts with	SLC25A34 (interacts with) TUBB1
391900	249.522	interacts with	SLC25A34 (interacts with) TUBA8	FALSE	interacts with	SLC25A34 (interacts with) TUBA8
391901	801.387	interacts with	SLC25A34 (interacts with) TUBA1A	FALSE	interacts with	SLC25A34 (interacts with) TUBA1A
391902	273.46	interacts with	SLC25A34 (interacts with) TNPO1	FALSE	interacts with	SLC25A34 (interacts with) TNPO1
391903	142.102	interacts with	SLC25A34 (interacts with) SLC25A31	FALSE	interacts with	SLC25A34 (interacts with) SLC25A31
391904	109.178	interacts with	SLC25A34 (interacts with) SACM1L	FALSE	interacts with	SLC25A34 (interacts with) SACM1L
391905	513.813	interacts with	SLC25A34 (interacts with) RUVBL1	FALSE	interacts with	SLC25A34 (interacts with) RUVBL1
391906	46.9223	interacts with	SLC25A34 (interacts with) PISD	FALSE	interacts with	SLC25A34 (interacts with) PISD
391907	133.118	interacts with	SLC25A34 (interacts with) PABPC5	FALSE	interacts with	SLC25A34 (interacts with) PABPC5
391908	218.355	interacts with	SLC25A34 (interacts with) PABPC3	FALSE	interacts with	SLC25A34 (interacts with) PABPC3
391909	322.815	interacts with	SLC25A34 (interacts with) NUP93	FALSE	interacts with	SLC25A34 (interacts with) NUP93
391910	129.388	interacts with	SLC25A34 (interacts with) MRTO4	FALSE	interacts with	SLC25A34 (interacts with) MRTO4
391911	252.107	interacts with	SLC25A34 (interacts with) IPO4	FALSE	interacts with	SLC25A34 (interacts with) IPO4
391912	217.734	interacts with	SLC25A34 (interacts with) HIST3H2A	FALSE	interacts with	SLC25A34 (interacts with) HIST3H2A
391913	245.436	interacts with	SLC25A34 (interacts with) HIST2H2AB	FALSE	interacts with	SLC25A34 (interacts with) HIST2H2AB
391914	206.302	interacts with	SLC25A34 (interacts with) HIST1H2AJ	FALSE	interacts with	SLC25A34 (interacts with) HIST1H2AJ
391915	186.01	interacts with	SLC25A34 (interacts with) HIST1H2AH	FALSE	interacts with	SLC25A34 (interacts with) HIST1H2AH
391916	218.328	interacts with	SLC25A34 (interacts with) HIST1H2AC	FALSE	interacts with	SLC25A34 (interacts with) HIST1H2AC
391917	201.441	interacts with	SLC25A34 (interacts with) HIST1H2AA	FALSE	interacts with	SLC25A34 (interacts with) HIST1H2AA
391918	179.376	interacts with	SLC25A34 (interacts with) H2AFJ	FALSE	interacts with	SLC25A34 (interacts with) H2AFJ
391919	180.374	interacts with	SLC25A34 (interacts with) GAR1	FALSE	interacts with	SLC25A34 (interacts with) GAR1
391920	204.308	interacts with	SLC25A34 (interacts with) DNAJB4	FALSE	interacts with	SLC25A34 (interacts with) DNAJB4
391921	114.875	interacts with	SLC25A34 (interacts with) DIMT1	FALSE	interacts with	SLC25A34 (interacts with) DIMT1
391922	117.193	interacts with	SLC25A34 (interacts with) CTPS2	FALSE	interacts with	SLC25A34 (interacts with) CTPS2
391923	162.905	interacts with	SLC25A34 (interacts with) ATP6V1D	FALSE	interacts with	SLC25A34 (interacts with) ATP6V1D
391924	111.525	interacts with	SKA1 (interacts with) ZWILCH	FALSE	interacts with	SKA1 (interacts with) ZWILCH
391925	507.584	interacts with	SKA1 (interacts with) THAP11	FALSE	interacts with	SKA1 (interacts with) THAP11
391926	154.578	interacts with	SKA1 (interacts with) SPDL1	FALSE	interacts with	SKA1 (interacts with) SPDL1
391927	146.504	interacts with	SKA1 (interacts with) SPC25	FALSE	interacts with	SKA1 (interacts with) SPC25
391928	952.037	interacts with	SKA1 (interacts with) SMC3	FALSE	interacts with	SKA1 (interacts with) SMC3
391929	512.214	interacts with	SKA1 (interacts with) SEH1L	FALSE	interacts with	SKA1 (interacts with) SEH1L
391930	233.432	interacts with	SKA1 (interacts with) RCC2	FALSE	interacts with	SKA1 (interacts with) RCC2
391931	659.99	interacts with	SKA1 (interacts with) PYCR2	FALSE	interacts with	SKA1 (interacts with) PYCR2
391932	603.356	interacts with	SKA1 (interacts with) PPP2R2C	FALSE	interacts with	SKA1 (interacts with) PPP2R2C
391933	320.964	interacts with	SKA1 (interacts with) PDS5B	FALSE	interacts with	SKA1 (interacts with) PDS5B
391934	348.642	interacts with	SKA1 (interacts with) NUP85	FALSE	interacts with	SKA1 (interacts with) NUP85
391935	247.684	interacts with	SKA1 (interacts with) NUF2	FALSE	interacts with	SKA1 (interacts with) NUF2
391936	486.911	interacts with	SKA1 (interacts with) NUDT5	FALSE	interacts with	SKA1 (interacts with) NUDT5
391937	716.085	interacts with	SKA1 (interacts with) NUDC	FALSE	interacts with	SKA1 (interacts with) NUDC
391938	239.64	interacts with	SKA1 (interacts with) NSL1	FALSE	interacts with	SKA1 (interacts with) NSL1
391939	546.302	interacts with	SKA1 (interacts with) NDEL1	FALSE	interacts with	SKA1 (interacts with) NDEL1
391940	396.362	interacts with	SKA1 (interacts with) NDE1	FALSE	interacts with	SKA1 (interacts with) NDE1
391941	681.34	interacts with	SKA1 (interacts with) NAP1L5	FALSE	interacts with	SKA1 (interacts with) NAP1L5
391942	883.078	interacts with	SKA1 (interacts with) MRRF	FALSE	interacts with	SKA1 (interacts with) MRRF
391943	437.995	interacts with	SKA1 (interacts with) MIS12	FALSE	interacts with	SKA1 (interacts with) MIS12
391944	1207.45	interacts with	SKA1 (interacts with) MED4	FALSE	interacts with	SKA1 (interacts with) MED4
391945	317.292	interacts with	SKA1 (interacts with) MAD1L1	FALSE	interacts with	SKA1 (interacts with) MAD1L1
391946	578.269	interacts with	SKA1 (interacts with) LENG8	FALSE	interacts with	SKA1 (interacts with) LENG8
391947	433.394	interacts with	SKA1 (interacts with) KIF2C	FALSE	interacts with	SKA1 (interacts with) KIF2C
391948	212.578	interacts with	SKA1 (interacts with) INCENP	FALSE	interacts with	SKA1 (interacts with) INCENP
391949	310.213	interacts with	SKA1 (interacts with) DSN1	FALSE	interacts with	SKA1 (interacts with) DSN1
391950	234.738	interacts with	SKA1 (interacts with) CENPT	FALSE	interacts with	SKA1 (interacts with) CENPT
391951	301.837	interacts with	SKA1 (interacts with) CENPO	FALSE	interacts with	SKA1 (interacts with) CENPO
391952	156.088	interacts with	SKA1 (interacts with) CENPN	FALSE	interacts with	SKA1 (interacts with) CENPN
391953	112.338	interacts with	SKA1 (interacts with) CENPM	FALSE	interacts with	SKA1 (interacts with) CENPM
391954	132.49	interacts with	SKA1 (interacts with) CENPK	FALSE	interacts with	SKA1 (interacts with) CENPK
391955	156.447	interacts with	SKA1 (interacts with) CENPH	FALSE	interacts with	SKA1 (interacts with) CENPH
391956	481.683	interacts with	SKA1 (interacts with) CDCA5	FALSE	interacts with	SKA1 (interacts with) CDCA5
391957	1023.12	interacts with	SKA1 (interacts with) BTBD9	FALSE	interacts with	SKA1 (interacts with) BTBD9
391958	555.927	interacts with	SKA1 (interacts with) BLOC1S6	FALSE	interacts with	SKA1 (interacts with) BLOC1S6
391959	663.314	interacts with	SKA1 (interacts with) BEGAIN	FALSE	interacts with	SKA1 (interacts with) BEGAIN
391960	404.798	interacts with	SKA1 (interacts with) B9D2	FALSE	interacts with	SKA1 (interacts with) B9D2
391961	847.311	interacts with	SKA1 (interacts with) AURKB	FALSE	interacts with	SKA1 (interacts with) AURKB
391962	517.205	interacts with	SDS (interacts with) YWHAE	FALSE	interacts with	SDS (interacts with) YWHAE
391963	142.876	interacts with	SDS (interacts with) XRN1	FALSE	interacts with	SDS (interacts with) XRN1
391964	39.4501	interacts with	SDS (interacts with) VPS13C	FALSE	interacts with	SDS (interacts with) VPS13C
391965	42.3145	interacts with	SDS (interacts with) VPS13A	FALSE	interacts with	SDS (interacts with) VPS13A
391966	54.5156	interacts with	SDS (interacts with) VDAC3	FALSE	interacts with	SDS (interacts with) VDAC3
391967	111.39	interacts with	SDS (interacts with) VDAC2	FALSE	interacts with	SDS (interacts with) VDAC2
391968	107.384	interacts with	SDS (interacts with) VDAC1	FALSE	interacts with	SDS (interacts with) VDAC1
391969	474.644	interacts with	SDS (interacts with) VCP	FALSE	interacts with	SDS (interacts with) VCP
391970	87.1838	interacts with	SDS (interacts with) UBE2M	FALSE	interacts with	SDS (interacts with) UBE2M
391971	517.938	interacts with	SDS (interacts with) UBA52	FALSE	interacts with	SDS (interacts with) UBA52
391972	97.2303	interacts with	SDS (interacts with) TUBB8	FALSE	interacts with	SDS (interacts with) TUBB8
391973	79.9061	interacts with	SDS (interacts with) TUBB6	FALSE	interacts with	SDS (interacts with) TUBB6
391974	183.284	interacts with	SDS (interacts with) TUBB4B	FALSE	interacts with	SDS (interacts with) TUBB4B
391975	165.846	interacts with	SDS (interacts with) TUBB3	FALSE	interacts with	SDS (interacts with) TUBB3
391976	140.1	interacts with	SDS (interacts with) TUBB2B	FALSE	interacts with	SDS (interacts with) TUBB2B
391977	138.511	interacts with	SDS (interacts with) TUBB2A	FALSE	interacts with	SDS (interacts with) TUBB2A
391978	84.5086	interacts with	SDS (interacts with) TUBB1	FALSE	interacts with	SDS (interacts with) TUBB1
391979	98.9329	interacts with	SDS (interacts with) TUBA8	FALSE	interacts with	SDS (interacts with) TUBA8
391980	205.325	interacts with	SDS (interacts with) TUBA4A	FALSE	interacts with	SDS (interacts with) TUBA4A
391981	131.47	interacts with	SDS (interacts with) TUBA3E	FALSE	interacts with	SDS (interacts with) TUBA3E
391982	185.034	interacts with	SDS (interacts with) TUBA3C	FALSE	interacts with	SDS (interacts with) TUBA3C
391983	186.957	interacts with	SDS (interacts with) TUBA1B	FALSE	interacts with	SDS (interacts with) TUBA1B
391984	370.164	interacts with	SDS (interacts with) TUBA1A	FALSE	interacts with	SDS (interacts with) TUBA1A
391985	71.1015	interacts with	SDS (interacts with) TAF5	FALSE	interacts with	SDS (interacts with) TAF5
391986	53.7315	interacts with	SDS (interacts with) SUCLG1	FALSE	interacts with	SDS (interacts with) SUCLG1
391987	164.341	interacts with	SDS (interacts with) STK3	FALSE	interacts with	SDS (interacts with) STK3
391988	83.2017	interacts with	SDS (interacts with) STK26	FALSE	interacts with	SDS (interacts with) STK26
391989	75.2659	interacts with	SDS (interacts with) STK24	FALSE	interacts with	SDS (interacts with) STK24
391990	136.834	interacts with	SDS (interacts with) STIP1	FALSE	interacts with	SDS (interacts with) STIP1
391991	73.5217	interacts with	SDS (interacts with) SRP54	FALSE	interacts with	SDS (interacts with) SRP54
391992	80.2287	interacts with	SDS (interacts with) SLX1A	FALSE	interacts with	SDS (interacts with) SLX1A
391993	56.0103	interacts with	SDS (interacts with) SLC25A31	FALSE	interacts with	SDS (interacts with) SLC25A31
391994	252.656	interacts with	SDS (interacts with) SKP1	FALSE	interacts with	SDS (interacts with) SKP1
391995	86.2299	interacts with	SDS (interacts with) SEPT12	FALSE	interacts with	SDS (interacts with) SEPT12
391996	91.3925	interacts with	SDS (interacts with) SDHB	FALSE	interacts with	SDS (interacts with) SDHB
391997	86.6161	interacts with	SDS (interacts with) SDAD1	FALSE	interacts with	SDS (interacts with) SDAD1
391998	195.769	interacts with	SDS (interacts with) RUVBL2	FALSE	interacts with	SDS (interacts with) RUVBL2
391999	178.219	interacts with	SDS (interacts with) RUVBL1	FALSE	interacts with	SDS (interacts with) RUVBL1
392000	565.818	interacts with	SDS (interacts with) RPS27A	FALSE	interacts with	SDS (interacts with) RPS27A
392001	84.3709	interacts with	SDS (interacts with) RFC5	FALSE	interacts with	SDS (interacts with) RFC5
392002	78.0009	interacts with	SDS (interacts with) RFC4	FALSE	interacts with	SDS (interacts with) RFC4
392003	85.5238	interacts with	SDS (interacts with) RFC3	FALSE	interacts with	SDS (interacts with) RFC3
392004	241.306	interacts with	SDS (interacts with) RBX1	FALSE	interacts with	SDS (interacts with) RBX1
392005	261.204	interacts with	SDS (interacts with) RAB7A	FALSE	interacts with	SDS (interacts with) RAB7A
392006	56.5328	interacts with	SDS (interacts with) PSMD8	FALSE	interacts with	SDS (interacts with) PSMD8
392007	67.6728	interacts with	SDS (interacts with) PSMD7	FALSE	interacts with	SDS (interacts with) PSMD7
392008	67.1702	interacts with	SDS (interacts with) PSMD6	FALSE	interacts with	SDS (interacts with) PSMD6
392009	195.223	interacts with	SDS (interacts with) PSMD4	FALSE	interacts with	SDS (interacts with) PSMD4
392010	188.741	interacts with	SDS (interacts with) PSMD2	FALSE	interacts with	SDS (interacts with) PSMD2
392011	72.6039	interacts with	SDS (interacts with) PSMD13	FALSE	interacts with	SDS (interacts with) PSMD13
392012	63.503	interacts with	SDS (interacts with) PSMD1	FALSE	interacts with	SDS (interacts with) PSMD1
392013	68.1152	interacts with	SDS (interacts with) PSMC6	FALSE	interacts with	SDS (interacts with) PSMC6
392014	145.077	interacts with	SDS (interacts with) PSMC5	FALSE	interacts with	SDS (interacts with) PSMC5
392015	79.8951	interacts with	SDS (interacts with) PSMC4	FALSE	interacts with	SDS (interacts with) PSMC4
392016	90.828	interacts with	SDS (interacts with) PSMC2	FALSE	interacts with	SDS (interacts with) PSMC2
392017	105.827	interacts with	SDS (interacts with) PSMC1	FALSE	interacts with	SDS (interacts with) PSMC1
392018	145.957	interacts with	SDS (interacts with) PSMB9	FALSE	interacts with	SDS (interacts with) PSMB9
392019	75.8941	interacts with	SDS (interacts with) PSMB6	FALSE	interacts with	SDS (interacts with) PSMB6
392020	69.9367	interacts with	SDS (interacts with) PSMB3	FALSE	interacts with	SDS (interacts with) PSMB3
392021	47.199	interacts with	SDS (interacts with) PSMB2	FALSE	interacts with	SDS (interacts with) PSMB2
392022	301.367	interacts with	SDS (interacts with) PSMA3	FALSE	interacts with	SDS (interacts with) PSMA3
392023	56.2344	interacts with	SDS (interacts with) PRKX	FALSE	interacts with	SDS (interacts with) PRKX
392024	110.771	interacts with	SDS (interacts with) PRKAR2B	FALSE	interacts with	SDS (interacts with) PRKAR2B
392025	58.4218	interacts with	SDS (interacts with) PRKAR1B	FALSE	interacts with	SDS (interacts with) PRKAR1B
392026	100.331	interacts with	SDS (interacts with) PRKACG	FALSE	interacts with	SDS (interacts with) PRKACG
392027	149.897	interacts with	SDS (interacts with) PRKACB	FALSE	interacts with	SDS (interacts with) PRKACB
392028	194.691	interacts with	SDS (interacts with) PRKAA2	FALSE	interacts with	SDS (interacts with) PRKAA2
392029	76.7902	interacts with	SDS (interacts with) PRDX5	FALSE	interacts with	SDS (interacts with) PRDX5
392030	105.651	interacts with	SDS (interacts with) PRDX4	FALSE	interacts with	SDS (interacts with) PRDX4
392031	79.3238	interacts with	SDS (interacts with) PRDX3	FALSE	interacts with	SDS (interacts with) PRDX3
392032	102.435	interacts with	SDS (interacts with) PRDX2	FALSE	interacts with	SDS (interacts with) PRDX2
392033	115.021	interacts with	SDS (interacts with) PPP3R2	FALSE	interacts with	SDS (interacts with) PPP3R2
392034	209.436	interacts with	SDS (interacts with) PPP3R1	FALSE	interacts with	SDS (interacts with) PPP3R1
392035	76.2842	interacts with	SDS (interacts with) PPP3CC	FALSE	interacts with	SDS (interacts with) PPP3CC
392036	121.732	interacts with	SDS (interacts with) PPP3CA	FALSE	interacts with	SDS (interacts with) PPP3CA
392037	100.226	interacts with	SDS (interacts with) PPP2R5E	FALSE	interacts with	SDS (interacts with) PPP2R5E
392038	83.6968	interacts with	SDS (interacts with) PPP2R5D	FALSE	interacts with	SDS (interacts with) PPP2R5D
392039	68.0351	interacts with	SDS (interacts with) PPP2R5C	FALSE	interacts with	SDS (interacts with) PPP2R5C
392040	59.6155	interacts with	SDS (interacts with) PPP2R5B	FALSE	interacts with	SDS (interacts with) PPP2R5B
392041	81.649	interacts with	SDS (interacts with) PPP2R5A	FALSE	interacts with	SDS (interacts with) PPP2R5A
392042	148.07	interacts with	SDS (interacts with) PPP2R1B	FALSE	interacts with	SDS (interacts with) PPP2R1B
392043	269.601	interacts with	SDS (interacts with) PPP2R1A	FALSE	interacts with	SDS (interacts with) PPP2R1A
392044	132.497	interacts with	SDS (interacts with) PPP2CB	FALSE	interacts with	SDS (interacts with) PPP2CB
392045	252.045	interacts with	SDS (interacts with) PPP2CA	FALSE	interacts with	SDS (interacts with) PPP2CA
392046	107.091	interacts with	SDS (interacts with) PPME1	FALSE	interacts with	SDS (interacts with) PPME1
392047	59.5157	interacts with	SDS (interacts with) PPID	FALSE	interacts with	SDS (interacts with) PPID
392048	65.3035	interacts with	SDS (interacts with) PPA2	FALSE	interacts with	SDS (interacts with) PPA2
392049	51.8317	interacts with	SDS (interacts with) PPA1	FALSE	interacts with	SDS (interacts with) PPA1
392050	91.1418	interacts with	SDS (interacts with) POLR2J2	FALSE	interacts with	SDS (interacts with) POLR2J2
392051	163.096	interacts with	SDS (interacts with) POLR2J	FALSE	interacts with	SDS (interacts with) POLR2J
392052	171.458	interacts with	SDS (interacts with) POLR2I	FALSE	interacts with	SDS (interacts with) POLR2I
392053	555.298	interacts with	SDS (interacts with) POLR2B	FALSE	interacts with	SDS (interacts with) POLR2B
392054	553.617	interacts with	SDS (interacts with) POLR2A	FALSE	interacts with	SDS (interacts with) POLR2A
392055	66.218	interacts with	SDS (interacts with) POLE2	FALSE	interacts with	SDS (interacts with) POLE2
392056	67.1908	interacts with	SDS (interacts with) PGD	FALSE	interacts with	SDS (interacts with) PGD
392057	45.8943	interacts with	SDS (interacts with) PGAM4	FALSE	interacts with	SDS (interacts with) PGAM4
392058	73.4669	interacts with	SDS (interacts with) PFKP	FALSE	interacts with	SDS (interacts with) PFKP
392059	35.78	interacts with	SDS (interacts with) PDHA2	FALSE	interacts with	SDS (interacts with) PDHA2
392060	82.0267	interacts with	SDS (interacts with) PAAF1	FALSE	interacts with	SDS (interacts with) PAAF1
392061	64.951	interacts with	SDS (interacts with) NTHL1	FALSE	interacts with	SDS (interacts with) NTHL1
392062	50.588	interacts with	SDS (interacts with) NACA2	FALSE	interacts with	SDS (interacts with) NACA2
392063	111.403	interacts with	SDS (interacts with) MYO5C	FALSE	interacts with	SDS (interacts with) MYO5C
392064	78.5465	interacts with	SDS (interacts with) MYO5B	FALSE	interacts with	SDS (interacts with) MYO5B
392065	89.4545	interacts with	SDS (interacts with) MYO5A	FALSE	interacts with	SDS (interacts with) MYO5A
392066	106.295	interacts with	SDS (interacts with) MNAT1	FALSE	interacts with	SDS (interacts with) MNAT1
392067	151.958	interacts with	SDS (interacts with) MMS19	FALSE	interacts with	SDS (interacts with) MMS19
392068	83.9842	interacts with	SDS (interacts with) MLST8	FALSE	interacts with	SDS (interacts with) MLST8
392069	49.7815	interacts with	SDS (interacts with) MDN1	FALSE	interacts with	SDS (interacts with) MDN1
392070	65.2392	interacts with	SDS (interacts with) MDH2	FALSE	interacts with	SDS (interacts with) MDH2
392071	215.876	interacts with	SDS (interacts with) MCM7	FALSE	interacts with	SDS (interacts with) MCM7
392072	83.0522	interacts with	SDS (interacts with) MCM4	FALSE	interacts with	SDS (interacts with) MCM4
392073	132.012	interacts with	SDS (interacts with) MAT2A	FALSE	interacts with	SDS (interacts with) MAT2A
392074	104.508	interacts with	SDS (interacts with) MAT1A	FALSE	interacts with	SDS (interacts with) MAT1A
392075	131.532	interacts with	SDS (interacts with) MAPK7	FALSE	interacts with	SDS (interacts with) MAPK7
392076	436.717	interacts with	SDS (interacts with) MAPK3	FALSE	interacts with	SDS (interacts with) MAPK3
392077	264.718	interacts with	SDS (interacts with) MAPK14	FALSE	interacts with	SDS (interacts with) MAPK14
392078	98.2064	interacts with	SDS (interacts with) MAPK12	FALSE	interacts with	SDS (interacts with) MAPK12
392079	120.017	interacts with	SDS (interacts with) MAPK11	FALSE	interacts with	SDS (interacts with) MAPK11
392080	435.295	interacts with	SDS (interacts with) MAPK1	FALSE	interacts with	SDS (interacts with) MAPK1
392081	101.025	interacts with	SDS (interacts with) LSM7	FALSE	interacts with	SDS (interacts with) LSM7
392082	113.884	interacts with	SDS (interacts with) LSM2	FALSE	interacts with	SDS (interacts with) LSM2
392083	245.495	interacts with	SDS (interacts with) KAT2B	FALSE	interacts with	SDS (interacts with) KAT2B
392084	93.571	interacts with	SDS (interacts with) IPO4	FALSE	interacts with	SDS (interacts with) IPO4
392085	34.5353	interacts with	SDS (interacts with) IDH3G	FALSE	interacts with	SDS (interacts with) IDH3G
392086	55.6819	interacts with	SDS (interacts with) IDH3A	FALSE	interacts with	SDS (interacts with) IDH3A
392087	228.405	interacts with	SDS (interacts with) HSPH1	FALSE	interacts with	SDS (interacts with) HSPH1
392088	201.114	interacts with	SDS (interacts with) HSPA9	FALSE	interacts with	SDS (interacts with) HSPA9
392089	351.398	interacts with	SDS (interacts with) HSPA4	FALSE	interacts with	SDS (interacts with) HSPA4
392090	233.102	interacts with	SDS (interacts with) HIST3H3	FALSE	interacts with	SDS (interacts with) HIST3H3
392091	52.1914	interacts with	SDS (interacts with) HIST3H2BB	FALSE	interacts with	SDS (interacts with) HIST3H2BB
392092	158.804	interacts with	SDS (interacts with) HIST2H3A	FALSE	interacts with	SDS (interacts with) HIST2H3A
392093	42.7757	interacts with	SDS (interacts with) HIST2H2BF	FALSE	interacts with	SDS (interacts with) HIST2H2BF
392094	99.2238	interacts with	SDS (interacts with) HIST2H2BE	FALSE	interacts with	SDS (interacts with) HIST2H2BE
392095	53.5431	interacts with	SDS (interacts with) HIST1H4G	FALSE	interacts with	SDS (interacts with) HIST1H4G
392096	416.63	interacts with	SDS (interacts with) HIST1H4A	FALSE	interacts with	SDS (interacts with) HIST1H4A
392097	322.501	interacts with	SDS (interacts with) HIST1H3A	FALSE	interacts with	SDS (interacts with) HIST1H3A
392098	61.552	interacts with	SDS (interacts with) HIST1H2BO	FALSE	interacts with	SDS (interacts with) HIST1H2BO
392099	61.3074	interacts with	SDS (interacts with) HIST1H2BN	FALSE	interacts with	SDS (interacts with) HIST1H2BN
392100	95.6458	interacts with	SDS (interacts with) HIST1H2BM	FALSE	interacts with	SDS (interacts with) HIST1H2BM
392101	68.622	interacts with	SDS (interacts with) HIST1H2BL	FALSE	interacts with	SDS (interacts with) HIST1H2BL
392102	58.2244	interacts with	SDS (interacts with) HIST1H2BH	FALSE	interacts with	SDS (interacts with) HIST1H2BH
392103	60.4499	interacts with	SDS (interacts with) HIST1H2BD	FALSE	interacts with	SDS (interacts with) HIST1H2BD
392104	261.824	interacts with	SDS (interacts with) HIST1H2BC	FALSE	interacts with	SDS (interacts with) HIST1H2BC
392105	84.2366	interacts with	SDS (interacts with) HIST1H2BB	FALSE	interacts with	SDS (interacts with) HIST1H2BB
392106	102.489	interacts with	SDS (interacts with) HIST1H2BA	FALSE	interacts with	SDS (interacts with) HIST1H2BA
392107	77.257	interacts with	SDS (interacts with) H3F3C	FALSE	interacts with	SDS (interacts with) H3F3C
392108	206.079	interacts with	SDS (interacts with) H3F3A	FALSE	interacts with	SDS (interacts with) H3F3A
392109	41.6308	interacts with	SDS (interacts with) GUF1	FALSE	interacts with	SDS (interacts with) GUF1
392110	151.781	interacts with	SDS (interacts with) GPN3	FALSE	interacts with	SDS (interacts with) GPN3
392111	35.6443	interacts with	SDS (interacts with) GPN1	FALSE	interacts with	SDS (interacts with) GPN1
392112	87.5174	interacts with	SDS (interacts with) GOLPH3L	FALSE	interacts with	SDS (interacts with) GOLPH3L
392113	100.663	interacts with	SDS (interacts with) GOLPH3	FALSE	interacts with	SDS (interacts with) GOLPH3
392114	56.0874	interacts with	SDS (interacts with) GNL2	FALSE	interacts with	SDS (interacts with) GNL2
392115	65.143	interacts with	SDS (interacts with) GMPPB	FALSE	interacts with	SDS (interacts with) GMPPB
392116	69.5565	interacts with	SDS (interacts with) GFPT1	FALSE	interacts with	SDS (interacts with) GFPT1
392117	89.54	interacts with	SDS (interacts with) GCN1	FALSE	interacts with	SDS (interacts with) GCN1
392118	59.6846	interacts with	SDS (interacts with) GCK	FALSE	interacts with	SDS (interacts with) GCK
392119	64.8217	interacts with	SDS (interacts with) GCH1	FALSE	interacts with	SDS (interacts with) GCH1
392120	49.394	interacts with	SDS (interacts with) GART	FALSE	interacts with	SDS (interacts with) GART
392121	114.658	interacts with	SDS (interacts with) GAR1	FALSE	interacts with	SDS (interacts with) GAR1
392122	50.1965	interacts with	SDS (interacts with) GALK2	FALSE	interacts with	SDS (interacts with) GALK2
392123	171.72	interacts with	SDS (interacts with) FZR1	FALSE	interacts with	SDS (interacts with) FZR1
392124	79.6044	interacts with	SDS (interacts with) FKBP1B	FALSE	interacts with	SDS (interacts with) FKBP1B
392125	95.6859	interacts with	SDS (interacts with) FKBP1A	FALSE	interacts with	SDS (interacts with) FKBP1A
392126	69.3468	interacts with	SDS (interacts with) FECH	FALSE	interacts with	SDS (interacts with) FECH
392127	111.061	interacts with	SDS (interacts with) FBXO9	FALSE	interacts with	SDS (interacts with) FBXO9
392128	119.912	interacts with	SDS (interacts with) EIF6	FALSE	interacts with	SDS (interacts with) EIF6
392129	31.8078	interacts with	SDS (interacts with) EIF5AL1	FALSE	interacts with	SDS (interacts with) EIF5AL1
392130	54.598	interacts with	SDS (interacts with) EIF5A2	FALSE	interacts with	SDS (interacts with) EIF5A2
392131	71.1072	interacts with	SDS (interacts with) EIF5A	FALSE	interacts with	SDS (interacts with) EIF5A
392132	132.341	interacts with	SDS (interacts with) EIF4A2	FALSE	interacts with	SDS (interacts with) EIF4A2
392133	116.545	interacts with	SDS (interacts with) EIF4A1	FALSE	interacts with	SDS (interacts with) EIF4A1
392134	123.967	interacts with	SDS (interacts with) EIF3I	FALSE	interacts with	SDS (interacts with) EIF3I
392135	92.547	interacts with	SDS (interacts with) EIF2S3	FALSE	interacts with	SDS (interacts with) EIF2S3
392136	173.793	interacts with	SDS (interacts with) EEF1G	FALSE	interacts with	SDS (interacts with) EEF1G
392137	217.091	interacts with	SDS (interacts with) EEF1A2	FALSE	interacts with	SDS (interacts with) EEF1A2
392138	344.507	interacts with	SDS (interacts with) EEF1A1	FALSE	interacts with	SDS (interacts with) EEF1A1
392139	51.9345	interacts with	SDS (interacts with) DNAJC21	FALSE	interacts with	SDS (interacts with) DNAJC21
392140	88.3467	interacts with	SDS (interacts with) DNAJB4	FALSE	interacts with	SDS (interacts with) DNAJB4
392141	44.5895	interacts with	SDS (interacts with) DNAJB13	FALSE	interacts with	SDS (interacts with) DNAJB13
392142	113.787	interacts with	SDS (interacts with) DNAJB1	FALSE	interacts with	SDS (interacts with) DNAJB1
392143	128.383	interacts with	SDS (interacts with) DNAJA4	FALSE	interacts with	SDS (interacts with) DNAJA4
392144	111.315	interacts with	SDS (interacts with) DNAJA3	FALSE	interacts with	SDS (interacts with) DNAJA3
392145	196.501	interacts with	SDS (interacts with) DNAJA1	FALSE	interacts with	SDS (interacts with) DNAJA1
392146	51.2004	interacts with	SDS (interacts with) DLST	FALSE	interacts with	SDS (interacts with) DLST
392147	22.4291	interacts with	SDS (interacts with) DHRS11	FALSE	interacts with	SDS (interacts with) DHRS11
392148	149.412	interacts with	SDS (interacts with) DDX6	FALSE	interacts with	SDS (interacts with) DDX6
392149	100.946	interacts with	SDS (interacts with) DDX47	FALSE	interacts with	SDS (interacts with) DDX47
392150	311.424	interacts with	SDS (interacts with) CUL2	FALSE	interacts with	SDS (interacts with) CUL2
392151	411.386	interacts with	SDS (interacts with) CUL1	FALSE	interacts with	SDS (interacts with) CUL1
392152	57.3851	interacts with	SDS (interacts with) CTPS2	FALSE	interacts with	SDS (interacts with) CTPS2
392153	148.989	interacts with	SDS (interacts with) COPB2	FALSE	interacts with	SDS (interacts with) COPB2
392154	162.213	interacts with	SDS (interacts with) COPA	FALSE	interacts with	SDS (interacts with) COPA
392155	113.708	interacts with	SDS (interacts with) CLTCL1	FALSE	interacts with	SDS (interacts with) CLTCL1
392156	305.106	interacts with	SDS (interacts with) CLTC	FALSE	interacts with	SDS (interacts with) CLTC
392157	139.416	interacts with	SDS (interacts with) CDK7	FALSE	interacts with	SDS (interacts with) CDK7
392158	163.076	interacts with	SDS (interacts with) CCT8	FALSE	interacts with	SDS (interacts with) CCT8
392159	152.065	interacts with	SDS (interacts with) CCT7	FALSE	interacts with	SDS (interacts with) CCT7
392160	103.468	interacts with	SDS (interacts with) CCT5	FALSE	interacts with	SDS (interacts with) CCT5
392161	139.485	interacts with	SDS (interacts with) CCT4	FALSE	interacts with	SDS (interacts with) CCT4
392162	169.396	interacts with	SDS (interacts with) CCT3	FALSE	interacts with	SDS (interacts with) CCT3
392163	44.9071	interacts with	SDS (interacts with) CALML6	FALSE	interacts with	SDS (interacts with) CALML6
392164	81.3241	interacts with	SDS (interacts with) CALML5	FALSE	interacts with	SDS (interacts with) CALML5
392165	290.367	interacts with	SDS (interacts with) CALML3	FALSE	interacts with	SDS (interacts with) CALML3
392166	721.177	interacts with	SDS (interacts with) CALM1	FALSE	interacts with	SDS (interacts with) CALM1
392167	123.363	interacts with	SDS (interacts with) CAD	FALSE	interacts with	SDS (interacts with) CAD
392168	90.7718	interacts with	SDS (interacts with) ATP6V1D	FALSE	interacts with	SDS (interacts with) ATP6V1D
392169	149.591	interacts with	SDS (interacts with) ATP6V1B2	FALSE	interacts with	SDS (interacts with) ATP6V1B2
392170	194.549	interacts with	SDS (interacts with) ATP6V1A	FALSE	interacts with	SDS (interacts with) ATP6V1A
392171	152.683	interacts with	SDS (interacts with) ATP5C1	FALSE	interacts with	SDS (interacts with) ATP5C1
392172	156.589	interacts with	SDS (interacts with) ATP5A1	FALSE	interacts with	SDS (interacts with) ATP5A1
392173	54.3145	interacts with	SDS (interacts with) ARPC5L	FALSE	interacts with	SDS (interacts with) ARPC5L
392174	103.615	interacts with	SDS (interacts with) ARPC4	FALSE	interacts with	SDS (interacts with) ARPC4
392175	79.8555	interacts with	SDS (interacts with) ARPC1A	FALSE	interacts with	SDS (interacts with) ARPC1A
392176	79.9397	interacts with	SDS (interacts with) ALDH1B1	FALSE	interacts with	SDS (interacts with) ALDH1B1
392177	47.1012	interacts with	SDS (interacts with) ALDH1A3	FALSE	interacts with	SDS (interacts with) ALDH1A3
392178	59.8924	interacts with	SDS (interacts with) AGPAT1	FALSE	interacts with	SDS (interacts with) AGPAT1
392179	49.5592	interacts with	SDS (interacts with) ACTR3B	FALSE	interacts with	SDS (interacts with) ACTR3B
392180	104.561	interacts with	SDS (interacts with) ACTR3	FALSE	interacts with	SDS (interacts with) ACTR3
392181	121.644	interacts with	SDS (interacts with) ACTR2	FALSE	interacts with	SDS (interacts with) ACTR2
392182	89.4022	interacts with	SDS (interacts with) ACTG2	FALSE	interacts with	SDS (interacts with) ACTG2
392183	213.545	interacts with	SDS (interacts with) ACTG1	FALSE	interacts with	SDS (interacts with) ACTG1
392184	104.826	interacts with	SDS (interacts with) ACTC1	FALSE	interacts with	SDS (interacts with) ACTC1
392185	448.704	interacts with	SDS (interacts with) ACTB	FALSE	interacts with	SDS (interacts with) ACTB
392186	175.76	interacts with	SDS (interacts with) ACTA2	FALSE	interacts with	SDS (interacts with) ACTA2
392187	167.288	interacts with	SDS (interacts with) ACTA1	FALSE	interacts with	SDS (interacts with) ACTA1
392188	75.5691	interacts with	SDS (interacts with) ACACA	FALSE	interacts with	SDS (interacts with) ACACA
392189	575.96	interacts with	SACM1L (interacts with) VAPA	FALSE	interacts with	SACM1L (interacts with) VAPA
392190	178.598	interacts with	SACM1L (interacts with) TYW1	FALSE	interacts with	SACM1L (interacts with) TYW1
392191	192.514	interacts with	SACM1L (interacts with) TUBA8	FALSE	interacts with	SACM1L (interacts with) TUBA8
392192	291.761	interacts with	SACM1L (interacts with) SRPRB	FALSE	interacts with	SACM1L (interacts with) SRPRB
392193	175.199	interacts with	SACM1L (interacts with) SPTLC3	FALSE	interacts with	SACM1L (interacts with) SPTLC3
392194	258.043	interacts with	SACM1L (interacts with) SEC63	FALSE	interacts with	SACM1L (interacts with) SEC63
392195	403.57	interacts with	SACM1L (interacts with) RUVBL1	FALSE	interacts with	SACM1L (interacts with) RUVBL1
392196	331.833	interacts with	SACM1L (interacts with) POMT2	FALSE	interacts with	SACM1L (interacts with) POMT2
392197	125.061	interacts with	SACM1L (interacts with) PISD	FALSE	interacts with	SACM1L (interacts with) PISD
392198	135.529	interacts with	SACM1L (interacts with) MRTO4	FALSE	interacts with	SACM1L (interacts with) MRTO4
392199	1135.27	interacts with	SACM1L (interacts with) KLHDC2	FALSE	interacts with	SACM1L (interacts with) KLHDC2
392200	196.33	interacts with	SACM1L (interacts with) GAR1	FALSE	interacts with	SACM1L (interacts with) GAR1
392201	324.071	interacts with	SACM1L (interacts with) ELOVL5	FALSE	interacts with	SACM1L (interacts with) ELOVL5
392202	116.733	interacts with	SACM1L (interacts with) DIMT1	FALSE	interacts with	SACM1L (interacts with) DIMT1
392203	150.239	interacts with	SACM1L (interacts with) COPG2	FALSE	interacts with	SACM1L (interacts with) COPG2
392204	157.707	interacts with	SACM1L (interacts with) COPG1	FALSE	interacts with	SACM1L (interacts with) COPG1
392205	173.285	interacts with	SACM1L (interacts with) ATP6V1D	FALSE	interacts with	SACM1L (interacts with) ATP6V1D
392206	162.765	interacts with	SACM1L (interacts with) ARFGEF2	FALSE	interacts with	SACM1L (interacts with) ARFGEF2
392207	121.716	interacts with	SACM1L (interacts with) ARFGEF1	FALSE	interacts with	SACM1L (interacts with) ARFGEF1
392208	562.246	interacts with	RRM2 (interacts with) YWHAE	FALSE	interacts with	RRM2 (interacts with) YWHAE
392209	131.413	interacts with	RRM2 (interacts with) WDR43	FALSE	interacts with	RRM2 (interacts with) WDR43
392210	75.1351	interacts with	RRM2 (interacts with) WDR12	FALSE	interacts with	RRM2 (interacts with) WDR12
392211	484.171	interacts with	RRM2 (interacts with) VCP	FALSE	interacts with	RRM2 (interacts with) VCP
392212	66.9593	interacts with	RRM2 (interacts with) UGP2	FALSE	interacts with	RRM2 (interacts with) UGP2
392213	588.529	interacts with	RRM2 (interacts with) UBA52	FALSE	interacts with	RRM2 (interacts with) UBA52
392214	136.995	interacts with	RRM2 (interacts with) TUBB8	FALSE	interacts with	RRM2 (interacts with) TUBB8
392215	85.1709	interacts with	RRM2 (interacts with) TUBB6	FALSE	interacts with	RRM2 (interacts with) TUBB6
392216	198.158	interacts with	RRM2 (interacts with) TUBB4B	FALSE	interacts with	RRM2 (interacts with) TUBB4B
392217	181.171	interacts with	RRM2 (interacts with) TUBB3	FALSE	interacts with	RRM2 (interacts with) TUBB3
392218	170.212	interacts with	RRM2 (interacts with) TUBB2B	FALSE	interacts with	RRM2 (interacts with) TUBB2B
392219	160.058	interacts with	RRM2 (interacts with) TUBB2A	FALSE	interacts with	RRM2 (interacts with) TUBB2A
392220	109.324	interacts with	RRM2 (interacts with) TUBB1	FALSE	interacts with	RRM2 (interacts with) TUBB1
392221	114.979	interacts with	RRM2 (interacts with) TUBA8	FALSE	interacts with	RRM2 (interacts with) TUBA8
392222	229.604	interacts with	RRM2 (interacts with) TUBA4A	FALSE	interacts with	RRM2 (interacts with) TUBA4A
392223	160.241	interacts with	RRM2 (interacts with) TUBA3E	FALSE	interacts with	RRM2 (interacts with) TUBA3E
392224	218.657	interacts with	RRM2 (interacts with) TUBA3C	FALSE	interacts with	RRM2 (interacts with) TUBA3C
392225	225.376	interacts with	RRM2 (interacts with) TUBA1B	FALSE	interacts with	RRM2 (interacts with) TUBA1B
392226	407.296	interacts with	RRM2 (interacts with) TUBA1A	FALSE	interacts with	RRM2 (interacts with) TUBA1A
392227	463.603	interacts with	RRM2 (interacts with) TSG101	FALSE	interacts with	RRM2 (interacts with) TSG101
392228	357.502	interacts with	RRM2 (interacts with) TSC1	FALSE	interacts with	RRM2 (interacts with) TSC1
392229	100.351	interacts with	RRM2 (interacts with) TOP1MT	FALSE	interacts with	RRM2 (interacts with) TOP1MT
392230	3168.18	interacts with	RRM2 (interacts with) TMEM248	FALSE	interacts with	RRM2 (interacts with) TMEM248
392231	117.501	interacts with	RRM2 (interacts with) TMEM165	FALSE	interacts with	RRM2 (interacts with) TMEM165
392232	101.358	interacts with	RRM2 (interacts with) TAF1L	FALSE	interacts with	RRM2 (interacts with) TAF1L
392233	252.292	interacts with	RRM2 (interacts with) SUMO4	FALSE	interacts with	RRM2 (interacts with) SUMO4
392234	746.195	interacts with	RRM2 (interacts with) SUMO3	FALSE	interacts with	RRM2 (interacts with) SUMO3
392235	1049.84	interacts with	RRM2 (interacts with) SUMO2	FALSE	interacts with	RRM2 (interacts with) SUMO2
392236	1037.8	interacts with	RRM2 (interacts with) SUMO1	FALSE	interacts with	RRM2 (interacts with) SUMO1
392237	172.99	interacts with	RRM2 (interacts with) STIP1	FALSE	interacts with	RRM2 (interacts with) STIP1
392238	439.591	interacts with	RRM2 (interacts with) STIL	FALSE	interacts with	RRM2 (interacts with) STIL
392239	173.609	interacts with	RRM2 (interacts with) SRSF2	FALSE	interacts with	RRM2 (interacts with) SRSF2
392240	241.607	interacts with	RRM2 (interacts with) SRSF1	FALSE	interacts with	RRM2 (interacts with) SRSF1
392241	146.568	interacts with	RRM2 (interacts with) SNU13	FALSE	interacts with	RRM2 (interacts with) SNU13
392242	136.958	interacts with	RRM2 (interacts with) SMC1B	FALSE	interacts with	RRM2 (interacts with) SMC1B
392243	192.665	interacts with	RRM2 (interacts with) SMC1A	FALSE	interacts with	RRM2 (interacts with) SMC1A
392244	139.371	interacts with	RRM2 (interacts with) SMARCA2	FALSE	interacts with	RRM2 (interacts with) SMARCA2
392245	79.2007	interacts with	RRM2 (interacts with) SLC25A31	FALSE	interacts with	RRM2 (interacts with) SLC25A31
392246	251.895	interacts with	RRM2 (interacts with) SKP2	FALSE	interacts with	RRM2 (interacts with) SKP2
392247	329.174	interacts with	RRM2 (interacts with) SKP1	FALSE	interacts with	RRM2 (interacts with) SKP1
392248	1043.83	interacts with	RRM2 (interacts with) SDHAF2	FALSE	interacts with	RRM2 (interacts with) SDHAF2
392249	374.712	interacts with	RRM2 (interacts with) SCLT1	FALSE	interacts with	RRM2 (interacts with) SCLT1
392250	118.108	interacts with	RRM2 (interacts with) SARS	FALSE	interacts with	RRM2 (interacts with) SARS
392251	214.291	interacts with	RRM2 (interacts with) RUVBL2	FALSE	interacts with	RRM2 (interacts with) RUVBL2
392252	169.391	interacts with	RRM2 (interacts with) RUVBL1	FALSE	interacts with	RRM2 (interacts with) RUVBL1
392253	75.0449	interacts with	RRM2 (interacts with) RRP12	FALSE	interacts with	RRM2 (interacts with) RRP12
392254	30.8293	interacts with	RRM2 (interacts with) RRM2B	FALSE	interacts with	RRM2 (interacts with) RRM2B
392255	623.737	interacts with	RRM2 (interacts with) RPS27A	FALSE	interacts with	RRM2 (interacts with) RPS27A
392256	165.323	interacts with	RRM2 (interacts with) RBBP5	FALSE	interacts with	RRM2 (interacts with) RBBP5
392257	81.8167	interacts with	RRM2 (interacts with) PYCRL	FALSE	interacts with	RRM2 (interacts with) PYCRL
392258	76.5288	interacts with	RRM2 (interacts with) PYCR2	FALSE	interacts with	RRM2 (interacts with) PYCR2
392259	69.25	interacts with	RRM2 (interacts with) PYCR1	FALSE	interacts with	RRM2 (interacts with) PYCR1
392260	99.8793	interacts with	RRM2 (interacts with) PSMD6	FALSE	interacts with	RRM2 (interacts with) PSMD6
392261	194.05	interacts with	RRM2 (interacts with) PSMD4	FALSE	interacts with	RRM2 (interacts with) PSMD4
392262	221.053	interacts with	RRM2 (interacts with) PSMD2	FALSE	interacts with	RRM2 (interacts with) PSMD2
392263	90.0333	interacts with	RRM2 (interacts with) PSMC6	FALSE	interacts with	RRM2 (interacts with) PSMC6
392264	165.637	interacts with	RRM2 (interacts with) PSMC5	FALSE	interacts with	RRM2 (interacts with) PSMC5
392265	87.9577	interacts with	RRM2 (interacts with) PSMC4	FALSE	interacts with	RRM2 (interacts with) PSMC4
392266	147.122	interacts with	RRM2 (interacts with) PRDX4	FALSE	interacts with	RRM2 (interacts with) PRDX4
392267	119.435	interacts with	RRM2 (interacts with) PRDX2	FALSE	interacts with	RRM2 (interacts with) PRDX2
392268	92.6748	interacts with	RRM2 (interacts with) PPIE	FALSE	interacts with	RRM2 (interacts with) PPIE
392269	77.534	interacts with	RRM2 (interacts with) PPID	FALSE	interacts with	RRM2 (interacts with) PPID
392270	130.542	interacts with	RRM2 (interacts with) PPIA	FALSE	interacts with	RRM2 (interacts with) PPIA
392271	94.4	interacts with	RRM2 (interacts with) POLR3F	FALSE	interacts with	RRM2 (interacts with) POLR3F
392272	328.403	interacts with	RRM2 (interacts with) POC1A	FALSE	interacts with	RRM2 (interacts with) POC1A
392273	96.6822	interacts with	RRM2 (interacts with) PMM1	FALSE	interacts with	RRM2 (interacts with) PMM1
392274	66.4185	interacts with	RRM2 (interacts with) PGM5	FALSE	interacts with	RRM2 (interacts with) PGM5
392275	83.2629	interacts with	RRM2 (interacts with) PGM1	FALSE	interacts with	RRM2 (interacts with) PGM1
392276	76.6207	interacts with	RRM2 (interacts with) PGD	FALSE	interacts with	RRM2 (interacts with) PGD
392277	70.3994	interacts with	RRM2 (interacts with) PGAM4	FALSE	interacts with	RRM2 (interacts with) PGAM4
392278	81.3783	interacts with	RRM2 (interacts with) PFKP	FALSE	interacts with	RRM2 (interacts with) PFKP
392279	108.936	interacts with	RRM2 (interacts with) PCYT1B	FALSE	interacts with	RRM2 (interacts with) PCYT1B
392280	84.3024	interacts with	RRM2 (interacts with) PCYT1A	FALSE	interacts with	RRM2 (interacts with) PCYT1A
392281	385.456	interacts with	RRM2 (interacts with) PCM1	FALSE	interacts with	RRM2 (interacts with) PCM1
392282	75.507	interacts with	RRM2 (interacts with) OLA1	FALSE	interacts with	RRM2 (interacts with) OLA1
392283	70.5105	interacts with	RRM2 (interacts with) OGDHL	FALSE	interacts with	RRM2 (interacts with) OGDHL
392284	67.2815	interacts with	RRM2 (interacts with) OGDH	FALSE	interacts with	RRM2 (interacts with) OGDH
392285	98.0506	interacts with	RRM2 (interacts with) NUTF2	FALSE	interacts with	RRM2 (interacts with) NUTF2
392286	174.966	interacts with	RRM2 (interacts with) NSF	FALSE	interacts with	RRM2 (interacts with) NSF
392287	617.698	interacts with	RRM2 (interacts with) NR1H4	FALSE	interacts with	RRM2 (interacts with) NR1H4
392288	136.99	interacts with	RRM2 (interacts with) NOM1	FALSE	interacts with	RRM2 (interacts with) NOM1
392289	102.16	interacts with	RRM2 (interacts with) NME3	FALSE	interacts with	RRM2 (interacts with) NME3
392290	202.911	interacts with	RRM2 (interacts with) MKS1	FALSE	interacts with	RRM2 (interacts with) MKS1
392291	114.925	interacts with	RRM2 (interacts with) MAT1A	FALSE	interacts with	RRM2 (interacts with) MAT1A
392292	366.435	interacts with	RRM2 (interacts with) KAT5	FALSE	interacts with	RRM2 (interacts with) KAT5
392293	95.1192	interacts with	RRM2 (interacts with) IPO4	FALSE	interacts with	RRM2 (interacts with) IPO4
392294	53.1608	interacts with	RRM2 (interacts with) IDH3G	FALSE	interacts with	RRM2 (interacts with) IDH3G
392295	78.7755	interacts with	RRM2 (interacts with) IDH3A	FALSE	interacts with	RRM2 (interacts with) IDH3A
392296	225.673	interacts with	RRM2 (interacts with) HSPH1	FALSE	interacts with	RRM2 (interacts with) HSPH1
392297	197.676	interacts with	RRM2 (interacts with) HSPA9	FALSE	interacts with	RRM2 (interacts with) HSPA9
392298	335.068	interacts with	RRM2 (interacts with) HSPA4	FALSE	interacts with	RRM2 (interacts with) HSPA4
392299	392.853	interacts with	RRM2 (interacts with) HSPA2	FALSE	interacts with	RRM2 (interacts with) HSPA2
392300	373.274	interacts with	RRM2 (interacts with) HSPA1L	FALSE	interacts with	RRM2 (interacts with) HSPA1L
392301	124.916	interacts with	RRM2 (interacts with) HSD17B7	FALSE	interacts with	RRM2 (interacts with) HSD17B7
392302	92.181	interacts with	RRM2 (interacts with) HMGCS2	FALSE	interacts with	RRM2 (interacts with) HMGCS2
392303	104.987	interacts with	RRM2 (interacts with) HMGCS1	FALSE	interacts with	RRM2 (interacts with) HMGCS1
392304	59.0813	interacts with	RRM2 (interacts with) HIST1H4G	FALSE	interacts with	RRM2 (interacts with) HIST1H4G
392305	467.96	interacts with	RRM2 (interacts with) HIST1H4A	FALSE	interacts with	RRM2 (interacts with) HIST1H4A
392306	61.117	interacts with	RRM2 (interacts with) GPN1	FALSE	interacts with	RRM2 (interacts with) GPN1
392307	83.4001	interacts with	RRM2 (interacts with) GMPPB	FALSE	interacts with	RRM2 (interacts with) GMPPB
392308	98.5259	interacts with	RRM2 (interacts with) GLRX2	FALSE	interacts with	RRM2 (interacts with) GLRX2
392309	122.741	interacts with	RRM2 (interacts with) GLRX	FALSE	interacts with	RRM2 (interacts with) GLRX
392310	71.5305	interacts with	RRM2 (interacts with) GFPT1	FALSE	interacts with	RRM2 (interacts with) GFPT1
392311	67.8383	interacts with	RRM2 (interacts with) GCK	FALSE	interacts with	RRM2 (interacts with) GCK
392312	65.5867	interacts with	RRM2 (interacts with) GALK2	FALSE	interacts with	RRM2 (interacts with) GALK2
392313	190.39	interacts with	RRM2 (interacts with) FZR1	FALSE	interacts with	RRM2 (interacts with) FZR1
392314	487.206	interacts with	RRM2 (interacts with) FOXP3	FALSE	interacts with	RRM2 (interacts with) FOXP3
392315	104.516	interacts with	RRM2 (interacts with) FKBP1B	FALSE	interacts with	RRM2 (interacts with) FKBP1B
392316	99.6845	interacts with	RRM2 (interacts with) FKBP1A	FALSE	interacts with	RRM2 (interacts with) FKBP1A
392317	66.6784	interacts with	RRM2 (interacts with) FARSA	FALSE	interacts with	RRM2 (interacts with) FARSA
392318	305.1	interacts with	RRM2 (interacts with) FAF2	FALSE	interacts with	RRM2 (interacts with) FAF2
392319	86.219	interacts with	RRM2 (interacts with) ERCC4	FALSE	interacts with	RRM2 (interacts with) ERCC4
392320	4113.68	interacts with	RRM2 (interacts with) ELAVL1	FALSE	interacts with	RRM2 (interacts with) ELAVL1
392321	138.761	interacts with	RRM2 (interacts with) EIF4A2	FALSE	interacts with	RRM2 (interacts with) EIF4A2
392322	119.083	interacts with	RRM2 (interacts with) EIF4A1	FALSE	interacts with	RRM2 (interacts with) EIF4A1
392323	331.589	interacts with	RRM2 (interacts with) EIF3M	FALSE	interacts with	RRM2 (interacts with) EIF3M
392324	130.136	interacts with	RRM2 (interacts with) EIF3I	FALSE	interacts with	RRM2 (interacts with) EIF3I
392325	247.563	interacts with	RRM2 (interacts with) EEF1A2	FALSE	interacts with	RRM2 (interacts with) EEF1A2
392326	353.951	interacts with	RRM2 (interacts with) EEF1A1	FALSE	interacts with	RRM2 (interacts with) EEF1A1
392327	59.5367	interacts with	RRM2 (interacts with) DSTN	FALSE	interacts with	RRM2 (interacts with) DSTN
392328	227.814	interacts with	RRM2 (interacts with) DPH1	FALSE	interacts with	RRM2 (interacts with) DPH1
392329	62.0658	interacts with	RRM2 (interacts with) DOHH	FALSE	interacts with	RRM2 (interacts with) DOHH
392330	164.524	interacts with	RRM2 (interacts with) DNAJA4	FALSE	interacts with	RRM2 (interacts with) DNAJA4
392331	132.333	interacts with	RRM2 (interacts with) DNAJA3	FALSE	interacts with	RRM2 (interacts with) DNAJA3
392332	218.577	interacts with	RRM2 (interacts with) DNAJA1	FALSE	interacts with	RRM2 (interacts with) DNAJA1
392333	55.7543	interacts with	RRM2 (interacts with) DHRS11	FALSE	interacts with	RRM2 (interacts with) DHRS11
392334	80.2427	interacts with	RRM2 (interacts with) DDX49	FALSE	interacts with	RRM2 (interacts with) DDX49
392335	469.349	interacts with	RRM2 (interacts with) CUL1	FALSE	interacts with	RRM2 (interacts with) CUL1
392336	76.8774	interacts with	RRM2 (interacts with) CTPS2	FALSE	interacts with	RRM2 (interacts with) CTPS2
392337	244.603	interacts with	RRM2 (interacts with) COPS7B	FALSE	interacts with	RRM2 (interacts with) COPS7B
392338	345.212	interacts with	RRM2 (interacts with) COPS7A	FALSE	interacts with	RRM2 (interacts with) COPS7A
392339	101.289	interacts with	RRM2 (interacts with) COPG2	FALSE	interacts with	RRM2 (interacts with) COPG2
392340	123.57	interacts with	RRM2 (interacts with) COPG1	FALSE	interacts with	RRM2 (interacts with) COPG1
392341	131.456	interacts with	RRM2 (interacts with) COPB2	FALSE	interacts with	RRM2 (interacts with) COPB2
392342	148.194	interacts with	RRM2 (interacts with) COPB1	FALSE	interacts with	RRM2 (interacts with) COPB1
392343	129.094	interacts with	RRM2 (interacts with) COPA	FALSE	interacts with	RRM2 (interacts with) COPA
392344	104.376	interacts with	RRM2 (interacts with) CNOT8	FALSE	interacts with	RRM2 (interacts with) CNOT8
392345	123.22	interacts with	RRM2 (interacts with) CNOT7	FALSE	interacts with	RRM2 (interacts with) CNOT7
392346	137.431	interacts with	RRM2 (interacts with) CLTCL1	FALSE	interacts with	RRM2 (interacts with) CLTCL1
392347	325.511	interacts with	RRM2 (interacts with) CLTC	FALSE	interacts with	RRM2 (interacts with) CLTC
392348	70.8432	interacts with	RRM2 (interacts with) CFL2	FALSE	interacts with	RRM2 (interacts with) CFL2
392349	285.221	interacts with	RRM2 (interacts with) CEP170	FALSE	interacts with	RRM2 (interacts with) CEP170
392350	524.817	interacts with	RRM2 (interacts with) CDC26	FALSE	interacts with	RRM2 (interacts with) CDC26
392351	329.786	interacts with	RRM2 (interacts with) CDC23	FALSE	interacts with	RRM2 (interacts with) CDC23
392352	119.712	interacts with	RRM2 (interacts with) CDC16	FALSE	interacts with	RRM2 (interacts with) CDC16
392353	163.705	interacts with	RRM2 (interacts with) CCT8	FALSE	interacts with	RRM2 (interacts with) CCT8
392354	139.395	interacts with	RRM2 (interacts with) CCT7	FALSE	interacts with	RRM2 (interacts with) CCT7
392355	136.514	interacts with	RRM2 (interacts with) CCT6B	FALSE	interacts with	RRM2 (interacts with) CCT6B
392356	131.604	interacts with	RRM2 (interacts with) CCT6A	FALSE	interacts with	RRM2 (interacts with) CCT6A
392357	152.9	interacts with	RRM2 (interacts with) CCT4	FALSE	interacts with	RRM2 (interacts with) CCT4
392358	150.75	interacts with	RRM2 (interacts with) CCT2	FALSE	interacts with	RRM2 (interacts with) CCT2
392359	624.169	interacts with	RRM2 (interacts with) CCNF	FALSE	interacts with	RRM2 (interacts with) CCNF
392360	71.528	interacts with	RRM2 (interacts with) CBS	FALSE	interacts with	RRM2 (interacts with) CBS
392361	80.7397	interacts with	RRM2 (interacts with) CAP2	FALSE	interacts with	RRM2 (interacts with) CAP2
392362	86.5315	interacts with	RRM2 (interacts with) CAP1	FALSE	interacts with	RRM2 (interacts with) CAP1
392363	64.8205	interacts with	RRM2 (interacts with) BTF3L4	FALSE	interacts with	RRM2 (interacts with) BTF3L4
392364	69.6551	interacts with	RRM2 (interacts with) ATP6V1E2	FALSE	interacts with	RRM2 (interacts with) ATP6V1E2
392365	81.3413	interacts with	RRM2 (interacts with) ATP6V1E1	FALSE	interacts with	RRM2 (interacts with) ATP6V1E1
392366	84.8958	interacts with	RRM2 (interacts with) ATP6V1C2	FALSE	interacts with	RRM2 (interacts with) ATP6V1C2
392367	227.384	interacts with	RRM2 (interacts with) ATP6V1A	FALSE	interacts with	RRM2 (interacts with) ATP6V1A
392368	177.159	interacts with	RRM2 (interacts with) ATP5C1	FALSE	interacts with	RRM2 (interacts with) ATP5C1
392369	110.94	interacts with	RRM2 (interacts with) ASF1B	FALSE	interacts with	RRM2 (interacts with) ASF1B
392370	109.612	interacts with	RRM2 (interacts with) ASF1A	FALSE	interacts with	RRM2 (interacts with) ASF1A
392371	137.358	interacts with	RRM2 (interacts with) ARF1	FALSE	interacts with	RRM2 (interacts with) ARF1
392372	120.319	interacts with	RRM2 (interacts with) ARCN1	FALSE	interacts with	RRM2 (interacts with) ARCN1
392373	453.747	interacts with	RRM2 (interacts with) ANAPC4	FALSE	interacts with	RRM2 (interacts with) ANAPC4
392374	203.631	interacts with	RRM2 (interacts with) ANAPC2	FALSE	interacts with	RRM2 (interacts with) ANAPC2
392375	577.687	interacts with	RRM2 (interacts with) ANAPC15	FALSE	interacts with	RRM2 (interacts with) ANAPC15
392376	466.948	interacts with	RRM2 (interacts with) ALG5	FALSE	interacts with	RRM2 (interacts with) ALG5
392377	52.6296	interacts with	RRM2 (interacts with) ALDH1A3	FALSE	interacts with	RRM2 (interacts with) ALDH1A3
392378	78.5014	interacts with	RRM2 (interacts with) ADK	FALSE	interacts with	RRM2 (interacts with) ADK
392379	156.844	interacts with	RRM2 (interacts with) ACTR2	FALSE	interacts with	RRM2 (interacts with) ACTR2
392380	101.879	interacts with	RRM2 (interacts with) ACTG2	FALSE	interacts with	RRM2 (interacts with) ACTG2
392381	240.711	interacts with	RRM2 (interacts with) ACTG1	FALSE	interacts with	RRM2 (interacts with) ACTG1
392382	111.107	interacts with	RRM2 (interacts with) ACTC1	FALSE	interacts with	RRM2 (interacts with) ACTC1
392383	477.486	interacts with	RRM2 (interacts with) ACTB	FALSE	interacts with	RRM2 (interacts with) ACTB
392384	200.013	interacts with	RRM2 (interacts with) ACTA2	FALSE	interacts with	RRM2 (interacts with) ACTA2
392385	223.357	interacts with	RRM2 (interacts with) ACTA1	FALSE	interacts with	RRM2 (interacts with) ACTA1
392386	88.4594	interacts with	RRM2 (interacts with) ACO2	FALSE	interacts with	RRM2 (interacts with) ACO2
392387	97.7019	interacts with	RRM2 (interacts with) ACACA	FALSE	interacts with	RRM2 (interacts with) ACACA
392388	503.056	interacts with	RRM1 (interacts with) YWHAE	FALSE	interacts with	RRM1 (interacts with) YWHAE
392389	53.0656	interacts with	RRM1 (interacts with) WDR12	FALSE	interacts with	RRM1 (interacts with) WDR12
392390	455.153	interacts with	RRM1 (interacts with) VCP	FALSE	interacts with	RRM1 (interacts with) VCP
392391	106.968	interacts with	RRM1 (interacts with) UQCRC1	FALSE	interacts with	RRM1 (interacts with) UQCRC1
392392	67.393	interacts with	RRM1 (interacts with) UGP2	FALSE	interacts with	RRM1 (interacts with) UGP2
392393	131.231	interacts with	RRM1 (interacts with) TUBB8	FALSE	interacts with	RRM1 (interacts with) TUBB8
392394	83.8639	interacts with	RRM1 (interacts with) TUBB6	FALSE	interacts with	RRM1 (interacts with) TUBB6
392395	191.52	interacts with	RRM1 (interacts with) TUBB4B	FALSE	interacts with	RRM1 (interacts with) TUBB4B
392396	171.706	interacts with	RRM1 (interacts with) TUBB3	FALSE	interacts with	RRM1 (interacts with) TUBB3
392397	160.49	interacts with	RRM1 (interacts with) TUBB2B	FALSE	interacts with	RRM1 (interacts with) TUBB2B
392398	150.228	interacts with	RRM1 (interacts with) TUBB2A	FALSE	interacts with	RRM1 (interacts with) TUBB2A
392399	98.1446	interacts with	RRM1 (interacts with) TUBB1	FALSE	interacts with	RRM1 (interacts with) TUBB1
392400	103.882	interacts with	RRM1 (interacts with) TUBA8	FALSE	interacts with	RRM1 (interacts with) TUBA8
392401	219.358	interacts with	RRM1 (interacts with) TUBA4A	FALSE	interacts with	RRM1 (interacts with) TUBA4A
392402	150.557	interacts with	RRM1 (interacts with) TUBA3E	FALSE	interacts with	RRM1 (interacts with) TUBA3E
392403	205.057	interacts with	RRM1 (interacts with) TUBA3C	FALSE	interacts with	RRM1 (interacts with) TUBA3C
392404	204.694	interacts with	RRM1 (interacts with) TUBA1B	FALSE	interacts with	RRM1 (interacts with) TUBA1B
392405	380.93	interacts with	RRM1 (interacts with) TUBA1A	FALSE	interacts with	RRM1 (interacts with) TUBA1A
392406	207.663	interacts with	RRM1 (interacts with) TRIM33	FALSE	interacts with	RRM1 (interacts with) TRIM33
392407	240.234	interacts with	RRM1 (interacts with) TNIK	FALSE	interacts with	RRM1 (interacts with) TNIK
392408	233.271	interacts with	RRM1 (interacts with) SUMO4	FALSE	interacts with	RRM1 (interacts with) SUMO4
392409	654.155	interacts with	RRM1 (interacts with) SUMO3	FALSE	interacts with	RRM1 (interacts with) SUMO3
392410	854.629	interacts with	RRM1 (interacts with) SUMO2	FALSE	interacts with	RRM1 (interacts with) SUMO2
392411	867.885	interacts with	RRM1 (interacts with) SUMO1	FALSE	interacts with	RRM1 (interacts with) SUMO1
392412	286.911	interacts with	RRM1 (interacts with) SKP1	FALSE	interacts with	RRM1 (interacts with) SKP1
392413	164.191	interacts with	RRM1 (interacts with) SENP3	FALSE	interacts with	RRM1 (interacts with) SENP3
392414	199.251	interacts with	RRM1 (interacts with) RUVBL2	FALSE	interacts with	RRM1 (interacts with) RUVBL2
392415	53.8454	interacts with	RRM1 (interacts with) RRM2B	FALSE	interacts with	RRM1 (interacts with) RRM2B
392416	60.1267	interacts with	RRM1 (interacts with) RRM2	FALSE	interacts with	RRM1 (interacts with) RRM2
392417	106.399	interacts with	RRM1 (interacts with) RPL5	FALSE	interacts with	RRM1 (interacts with) RPL5
392418	487.428	interacts with	RRM1 (interacts with) RNF2	FALSE	interacts with	RRM1 (interacts with) RNF2
392419	297.636	interacts with	RRM1 (interacts with) RNF126	FALSE	interacts with	RRM1 (interacts with) RNF126
392420	701.211	interacts with	RRM1 (interacts with) RNASEH2B	FALSE	interacts with	RRM1 (interacts with) RNASEH2B
392421	237.983	interacts with	RRM1 (interacts with) RIF1	FALSE	interacts with	RRM1 (interacts with) RIF1
392422	493.75	interacts with	RRM1 (interacts with) RBL2	FALSE	interacts with	RRM1 (interacts with) RBL2
392423	264.512	interacts with	RRM1 (interacts with) RACK1	FALSE	interacts with	RRM1 (interacts with) RACK1
392424	57.8708	interacts with	RRM1 (interacts with) PSMD8	FALSE	interacts with	RRM1 (interacts with) PSMD8
392425	206.861	interacts with	RRM1 (interacts with) PSMD2	FALSE	interacts with	RRM1 (interacts with) PSMD2
392426	98.1979	interacts with	RRM1 (interacts with) PSMD13	FALSE	interacts with	RRM1 (interacts with) PSMD13
392427	170.054	interacts with	RRM1 (interacts with) PSMC5	FALSE	interacts with	RRM1 (interacts with) PSMC5
392428	163.066	interacts with	RRM1 (interacts with) PRKAB1	FALSE	interacts with	RRM1 (interacts with) PRKAB1
392429	438.691	interacts with	RRM1 (interacts with) PPP1CC	FALSE	interacts with	RRM1 (interacts with) PPP1CC
392430	227.876	interacts with	RRM1 (interacts with) PPP1CB	FALSE	interacts with	RRM1 (interacts with) PPP1CB
392431	560.24	interacts with	RRM1 (interacts with) PPP1CA	FALSE	interacts with	RRM1 (interacts with) PPP1CA
392432	230.614	interacts with	RRM1 (interacts with) PMPCA	FALSE	interacts with	RRM1 (interacts with) PMPCA
392433	193.863	interacts with	RRM1 (interacts with) PLCB1	FALSE	interacts with	RRM1 (interacts with) PLCB1
392434	75.2551	interacts with	RRM1 (interacts with) PGM5	FALSE	interacts with	RRM1 (interacts with) PGM5
392435	82.9496	interacts with	RRM1 (interacts with) PGM1	FALSE	interacts with	RRM1 (interacts with) PGM1
392436	83.2314	interacts with	RRM1 (interacts with) PFKP	FALSE	interacts with	RRM1 (interacts with) PFKP
392437	61.3327	interacts with	RRM1 (interacts with) PDHA2	FALSE	interacts with	RRM1 (interacts with) PDHA2
392438	262.444	interacts with	RRM1 (interacts with) OTUB1	FALSE	interacts with	RRM1 (interacts with) OTUB1
392439	67.4559	interacts with	RRM1 (interacts with) OGDHL	FALSE	interacts with	RRM1 (interacts with) OGDHL
392440	64.5177	interacts with	RRM1 (interacts with) OGDH	FALSE	interacts with	RRM1 (interacts with) OGDH
392441	135.998	interacts with	RRM1 (interacts with) NUP93	FALSE	interacts with	RRM1 (interacts with) NUP93
392442	183.586	interacts with	RRM1 (interacts with) NUP107	FALSE	interacts with	RRM1 (interacts with) NUP107
392443	459.813	interacts with	RRM1 (interacts with) MDM2	FALSE	interacts with	RRM1 (interacts with) MDM2
392444	152.755	interacts with	RRM1 (interacts with) LSM2	FALSE	interacts with	RRM1 (interacts with) LSM2
392445	300.591	interacts with	RRM1 (interacts with) LRIF1	FALSE	interacts with	RRM1 (interacts with) LRIF1
392446	329.813	interacts with	RRM1 (interacts with) KAT5	FALSE	interacts with	RRM1 (interacts with) KAT5
392447	100.284	interacts with	RRM1 (interacts with) IPO4	FALSE	interacts with	RRM1 (interacts with) IPO4
392448	191.145	interacts with	RRM1 (interacts with) IKBKE	FALSE	interacts with	RRM1 (interacts with) IKBKE
392449	193.937	interacts with	RRM1 (interacts with) HSPH1	FALSE	interacts with	RRM1 (interacts with) HSPH1
392450	211.441	interacts with	RRM1 (interacts with) HSPA9	FALSE	interacts with	RRM1 (interacts with) HSPA9
392451	310.562	interacts with	RRM1 (interacts with) HSPA4	FALSE	interacts with	RRM1 (interacts with) HSPA4
392452	379.788	interacts with	RRM1 (interacts with) HSPA2	FALSE	interacts with	RRM1 (interacts with) HSPA2
392453	353.284	interacts with	RRM1 (interacts with) HSPA1L	FALSE	interacts with	RRM1 (interacts with) HSPA1L
392454	3363.12	interacts with	RRM1 (interacts with) HNF4A	FALSE	interacts with	RRM1 (interacts with) HNF4A
392455	571.452	interacts with	RRM1 (interacts with) HMGA2	FALSE	interacts with	RRM1 (interacts with) HMGA2
392456	342.775	interacts with	RRM1 (interacts with) HLA-B	FALSE	interacts with	RRM1 (interacts with) HLA-B
392457	55.8685	interacts with	RRM1 (interacts with) HIST3H2BB	FALSE	interacts with	RRM1 (interacts with) HIST3H2BB
392458	48.4612	interacts with	RRM1 (interacts with) HIST2H2BF	FALSE	interacts with	RRM1 (interacts with) HIST2H2BF
392459	95.8553	interacts with	RRM1 (interacts with) HIST2H2BE	FALSE	interacts with	RRM1 (interacts with) HIST2H2BE
392460	56.9844	interacts with	RRM1 (interacts with) HIST1H2BN	FALSE	interacts with	RRM1 (interacts with) HIST1H2BN
392461	90.6137	interacts with	RRM1 (interacts with) HIST1H2BM	FALSE	interacts with	RRM1 (interacts with) HIST1H2BM
392462	61.8688	interacts with	RRM1 (interacts with) HIST1H2BL	FALSE	interacts with	RRM1 (interacts with) HIST1H2BL
392463	57.7403	interacts with	RRM1 (interacts with) HIST1H2BH	FALSE	interacts with	RRM1 (interacts with) HIST1H2BH
392464	52.9407	interacts with	RRM1 (interacts with) HIST1H2BD	FALSE	interacts with	RRM1 (interacts with) HIST1H2BD
392465	220.568	interacts with	RRM1 (interacts with) HIST1H2BC	FALSE	interacts with	RRM1 (interacts with) HIST1H2BC
392466	77.5905	interacts with	RRM1 (interacts with) HIST1H2BB	FALSE	interacts with	RRM1 (interacts with) HIST1H2BB
392467	104.203	interacts with	RRM1 (interacts with) HIST1H2BA	FALSE	interacts with	RRM1 (interacts with) HIST1H2BA
392468	204.956	interacts with	RRM1 (interacts with) GTF2B	FALSE	interacts with	RRM1 (interacts with) GTF2B
392469	82.9746	interacts with	RRM1 (interacts with) GMPPB	FALSE	interacts with	RRM1 (interacts with) GMPPB
392470	131.144	interacts with	RRM1 (interacts with) GLRX	FALSE	interacts with	RRM1 (interacts with) GLRX
392471	78.7307	interacts with	RRM1 (interacts with) GALK2	FALSE	interacts with	RRM1 (interacts with) GALK2
392472	193.914	interacts with	RRM1 (interacts with) FZR1	FALSE	interacts with	RRM1 (interacts with) FZR1
392473	178.789	interacts with	RRM1 (interacts with) FTSJ1	FALSE	interacts with	RRM1 (interacts with) FTSJ1
392474	319.79	interacts with	RRM1 (interacts with) FPGS	FALSE	interacts with	RRM1 (interacts with) FPGS
392475	841.989	interacts with	RRM1 (interacts with) FBXO6	FALSE	interacts with	RRM1 (interacts with) FBXO6
392476	107.245	interacts with	RRM1 (interacts with) EIF6	FALSE	interacts with	RRM1 (interacts with) EIF6
392477	145.466	interacts with	RRM1 (interacts with) EIF4A2	FALSE	interacts with	RRM1 (interacts with) EIF4A2
392478	124.107	interacts with	RRM1 (interacts with) EIF4A1	FALSE	interacts with	RRM1 (interacts with) EIF4A1
392479	72.5015	interacts with	RRM1 (interacts with) EIF3B	FALSE	interacts with	RRM1 (interacts with) EIF3B
392480	245.285	interacts with	RRM1 (interacts with) EEF1A2	FALSE	interacts with	RRM1 (interacts with) EEF1A2
392481	339.331	interacts with	RRM1 (interacts with) EEF1A1	FALSE	interacts with	RRM1 (interacts with) EEF1A1
392482	1119.77	interacts with	RRM1 (interacts with) E2F4	FALSE	interacts with	RRM1 (interacts with) E2F4
392483	441.306	interacts with	RRM1 (interacts with) E2F1	FALSE	interacts with	RRM1 (interacts with) E2F1
392484	155.251	interacts with	RRM1 (interacts with) DNAJA4	FALSE	interacts with	RRM1 (interacts with) DNAJA4
392485	209.157	interacts with	RRM1 (interacts with) DNAJA1	FALSE	interacts with	RRM1 (interacts with) DNAJA1
392486	163.232	interacts with	RRM1 (interacts with) DDX6	FALSE	interacts with	RRM1 (interacts with) DDX6
392487	61.1421	interacts with	RRM1 (interacts with) DDX49	FALSE	interacts with	RRM1 (interacts with) DDX49
392488	401.698	interacts with	RRM1 (interacts with) CUL1	FALSE	interacts with	RRM1 (interacts with) CUL1
392489	268.939	interacts with	RRM1 (interacts with) CSNK1D	FALSE	interacts with	RRM1 (interacts with) CSNK1D
392490	687.311	interacts with	RRM1 (interacts with) COPS5	FALSE	interacts with	RRM1 (interacts with) COPS5
392491	129.772	interacts with	RRM1 (interacts with) COPB2	FALSE	interacts with	RRM1 (interacts with) COPB2
392492	166.229	interacts with	RRM1 (interacts with) COPB1	FALSE	interacts with	RRM1 (interacts with) COPB1
392493	136.292	interacts with	RRM1 (interacts with) CLTCL1	FALSE	interacts with	RRM1 (interacts with) CLTCL1
392494	317.914	interacts with	RRM1 (interacts with) CLTC	FALSE	interacts with	RRM1 (interacts with) CLTC
392495	389.325	interacts with	RRM1 (interacts with) CDKN2AIP	FALSE	interacts with	RRM1 (interacts with) CDKN2AIP
392496	402.733	interacts with	RRM1 (interacts with) CDK2	FALSE	interacts with	RRM1 (interacts with) CDK2
392497	199.828	interacts with	RRM1 (interacts with) CDCA8	FALSE	interacts with	RRM1 (interacts with) CDCA8
392498	185.404	interacts with	RRM1 (interacts with) CCT8	FALSE	interacts with	RRM1 (interacts with) CCT8
392499	590.639	interacts with	RRM1 (interacts with) CCNF	FALSE	interacts with	RRM1 (interacts with) CCNF
392500	61.9068	interacts with	RRM1 (interacts with) CBS	FALSE	interacts with	RRM1 (interacts with) CBS
392501	251.831	interacts with	RRM1 (interacts with) BMI1	FALSE	interacts with	RRM1 (interacts with) BMI1
392502	172.181	interacts with	RRM1 (interacts with) ATP5A1	FALSE	interacts with	RRM1 (interacts with) ATP5A1
392503	232.122	interacts with	RRM1 (interacts with) ATM	FALSE	interacts with	RRM1 (interacts with) ATM
392504	174.44	interacts with	RRM1 (interacts with) ATG5	FALSE	interacts with	RRM1 (interacts with) ATG5
392505	95.7571	interacts with	RRM1 (interacts with) ALDH1B1	FALSE	interacts with	RRM1 (interacts with) ALDH1B1
392506	76.7867	interacts with	RRM1 (interacts with) ALDH1A3	FALSE	interacts with	RRM1 (interacts with) ALDH1A3
392507	178.29	interacts with	RRM1 (interacts with) ACTR2	FALSE	interacts with	RRM1 (interacts with) ACTR2
392508	109.06	interacts with	RRM1 (interacts with) ACTG2	FALSE	interacts with	RRM1 (interacts with) ACTG2
392509	229.241	interacts with	RRM1 (interacts with) ACTG1	FALSE	interacts with	RRM1 (interacts with) ACTG1
392510	115.289	interacts with	RRM1 (interacts with) ACTC1	FALSE	interacts with	RRM1 (interacts with) ACTC1
392511	454.192	interacts with	RRM1 (interacts with) ACTB	FALSE	interacts with	RRM1 (interacts with) ACTB
392512	182.81	interacts with	RRM1 (interacts with) ACTA2	FALSE	interacts with	RRM1 (interacts with) ACTA2
392513	210.028	interacts with	RRM1 (interacts with) ACTA1	FALSE	interacts with	RRM1 (interacts with) ACTA1
392514	55.7055	interacts with	RRM1 (interacts with) ACSS2	FALSE	interacts with	RRM1 (interacts with) ACSS2
392515	64.0894	interacts with	RRM1 (interacts with) ACSS1	FALSE	interacts with	RRM1 (interacts with) ACSS1
392516	654.767	interacts with	RRM1 (interacts with) ACSL6	FALSE	interacts with	RRM1 (interacts with) ACSL6
392517	480.837	interacts with	RRM1 (interacts with) ACSL5	FALSE	interacts with	RRM1 (interacts with) ACSL5
392518	459.976	interacts with	RRM1 (interacts with) ACSL1	FALSE	interacts with	RRM1 (interacts with) ACSL1
392519	91.0116	interacts with	RRM1 (interacts with) ACACA	FALSE	interacts with	RRM1 (interacts with) ACACA
392520	247.997	interacts with	RRM1 (interacts with) ABCG1	FALSE	interacts with	RRM1 (interacts with) ABCG1
392521	376.991	interacts with	RPSA (interacts with) ZNRD1	FALSE	interacts with	RPSA (interacts with) ZNRD1
392522	16205.9	interacts with	RPSA (interacts with) ZNF777	FALSE	interacts with	RPSA (interacts with) ZNF777
392523	2062.6	interacts with	RPSA (interacts with) ZNF768	FALSE	interacts with	RPSA (interacts with) ZNF768
392524	3086.83	interacts with	RPSA (interacts with) ZNF629	FALSE	interacts with	RPSA (interacts with) ZNF629
392525	2838.14	interacts with	RPSA (interacts with) ZNF574	FALSE	interacts with	RPSA (interacts with) ZNF574
392526	33772.2	interacts with	RPSA (interacts with) ZNF358	FALSE	interacts with	RPSA (interacts with) ZNF358
392527	6480.57	interacts with	RPSA (interacts with) ZNF335	FALSE	interacts with	RPSA (interacts with) ZNF335
392528	2482.72	interacts with	RPSA (interacts with) ZNF146	FALSE	interacts with	RPSA (interacts with) ZNF146
392529	5217.45	interacts with	RPSA (interacts with) ZNF121	FALSE	interacts with	RPSA (interacts with) ZNF121
392530	5626.39	interacts with	RPSA (interacts with) ZDHHC17	FALSE	interacts with	RPSA (interacts with) ZDHHC17
392531	682.673	interacts with	RPSA (interacts with) ZDHHC13	FALSE	interacts with	RPSA (interacts with) ZDHHC13
392532	1335.22	interacts with	RPSA (interacts with) ZCRB1	FALSE	interacts with	RPSA (interacts with) ZCRB1
392533	537.156	interacts with	RPSA (interacts with) ZCCHC13	FALSE	interacts with	RPSA (interacts with) ZCCHC13
392534	1010.06	interacts with	RPSA (interacts with) ZBTB1	FALSE	interacts with	RPSA (interacts with) ZBTB1
392535	2878.87	interacts with	RPSA (interacts with) YWHAZ	FALSE	interacts with	RPSA (interacts with) YWHAZ
392536	1838.45	interacts with	RPSA (interacts with) YWHAE	FALSE	interacts with	RPSA (interacts with) YWHAE
392537	407.268	interacts with	RPSA (interacts with) YOD1	FALSE	interacts with	RPSA (interacts with) YOD1
392538	397.817	interacts with	RPSA (interacts with) YARS	FALSE	interacts with	RPSA (interacts with) YARS
392539	310.583	interacts with	RPSA (interacts with) WDR76	FALSE	interacts with	RPSA (interacts with) WDR76
392540	677.765	interacts with	RPSA (interacts with) VPS4A	FALSE	interacts with	RPSA (interacts with) VPS4A
392541	2648.97	interacts with	RPSA (interacts with) VLDLR	FALSE	interacts with	RPSA (interacts with) VLDLR
392542	1556.5	interacts with	RPSA (interacts with) VHL	FALSE	interacts with	RPSA (interacts with) VHL
392543	206.897	interacts with	RPSA (interacts with) VDAC3	FALSE	interacts with	RPSA (interacts with) VDAC3
392544	325.548	interacts with	RPSA (interacts with) VDAC2	FALSE	interacts with	RPSA (interacts with) VDAC2
392545	455.912	interacts with	RPSA (interacts with) VDAC1	FALSE	interacts with	RPSA (interacts with) VDAC1
392546	1743.67	interacts with	RPSA (interacts with) VCP	FALSE	interacts with	RPSA (interacts with) VCP
392547	1080.2	interacts with	RPSA (interacts with) VCL	FALSE	interacts with	RPSA (interacts with) VCL
392548	841.903	interacts with	RPSA (interacts with) VCAM1	FALSE	interacts with	RPSA (interacts with) VCAM1
392549	304.588	interacts with	RPSA (interacts with) VARS	FALSE	interacts with	RPSA (interacts with) VARS
392550	470.511	interacts with	RPSA (interacts with) UTP23	FALSE	interacts with	RPSA (interacts with) UTP23
392551	233.747	interacts with	RPSA (interacts with) UTP15	FALSE	interacts with	RPSA (interacts with) UTP15
392552	235.832	interacts with	RPSA (interacts with) USP10	FALSE	interacts with	RPSA (interacts with) USP10
392553	980.584	interacts with	RPSA (interacts with) USE1	FALSE	interacts with	RPSA (interacts with) USE1
392554	378.516	interacts with	RPSA (interacts with) UQCRC2	FALSE	interacts with	RPSA (interacts with) UQCRC2
392555	311.873	interacts with	RPSA (interacts with) UQCRC1	FALSE	interacts with	RPSA (interacts with) UQCRC1
392556	312.618	interacts with	RPSA (interacts with) UPF3B	FALSE	interacts with	RPSA (interacts with) UPF3B
392557	419.103	interacts with	RPSA (interacts with) UPF3A	FALSE	interacts with	RPSA (interacts with) UPF3A
392558	432.606	interacts with	RPSA (interacts with) UPF2	FALSE	interacts with	RPSA (interacts with) UPF2
392559	488.622	interacts with	RPSA (interacts with) UPF1	FALSE	interacts with	RPSA (interacts with) UPF1
392560	432.375	interacts with	RPSA (interacts with) UBL4A	FALSE	interacts with	RPSA (interacts with) UBL4A
392561	3272.52	interacts with	RPSA (interacts with) UBE2U	FALSE	interacts with	RPSA (interacts with) UBE2U
392562	1816.3	interacts with	RPSA (interacts with) UBA52	FALSE	interacts with	RPSA (interacts with) UBA52
392563	368.923	interacts with	RPSA (interacts with) TUBA8	FALSE	interacts with	RPSA (interacts with) TUBA8
392564	846.454	interacts with	RPSA (interacts with) TUBA4A	FALSE	interacts with	RPSA (interacts with) TUBA4A
392565	573.351	interacts with	RPSA (interacts with) TUBA3E	FALSE	interacts with	RPSA (interacts with) TUBA3E
392566	805.862	interacts with	RPSA (interacts with) TUBA3C	FALSE	interacts with	RPSA (interacts with) TUBA3C
392567	777.187	interacts with	RPSA (interacts with) TUBA1B	FALSE	interacts with	RPSA (interacts with) TUBA1B
392568	1479.57	interacts with	RPSA (interacts with) TUBA1A	FALSE	interacts with	RPSA (interacts with) TUBA1A
392569	192.595	interacts with	RPSA (interacts with) TSR1	FALSE	interacts with	RPSA (interacts with) TSR1
392570	536.081	interacts with	RPSA (interacts with) TRIP12	FALSE	interacts with	RPSA (interacts with) TRIP12
392571	1686.51	interacts with	RPSA (interacts with) TRIB3	FALSE	interacts with	RPSA (interacts with) TRIB3
392572	509.022	interacts with	RPSA (interacts with) TRAM1	FALSE	interacts with	RPSA (interacts with) TRAM1
392573	292.582	interacts with	RPSA (interacts with) TPR	FALSE	interacts with	RPSA (interacts with) TPR
392574	812.229	interacts with	RPSA (interacts with) TP63	FALSE	interacts with	RPSA (interacts with) TP63
392575	509.251	interacts with	RPSA (interacts with) TNPO1	FALSE	interacts with	RPSA (interacts with) TNPO1
392576	485.099	interacts with	RPSA (interacts with) TMED9	FALSE	interacts with	RPSA (interacts with) TMED9
392577	503.928	interacts with	RPSA (interacts with) TMED4	FALSE	interacts with	RPSA (interacts with) TMED4
392578	1409.33	interacts with	RPSA (interacts with) TINF2	FALSE	interacts with	RPSA (interacts with) TINF2
392579	7207.43	interacts with	RPSA (interacts with) TEKT2	FALSE	interacts with	RPSA (interacts with) TEKT2
392580	2443.45	interacts with	RPSA (interacts with) TCF3	FALSE	interacts with	RPSA (interacts with) TCF3
392581	359.563	interacts with	RPSA (interacts with) TARDBP	FALSE	interacts with	RPSA (interacts with) TARDBP
392582	301.196	interacts with	RPSA (interacts with) TAF1L	FALSE	interacts with	RPSA (interacts with) TAF1L
392583	13474.3	interacts with	RPSA (interacts with) TAF1	FALSE	interacts with	RPSA (interacts with) TAF1
392584	2542.27	interacts with	RPSA (interacts with) SYK	FALSE	interacts with	RPSA (interacts with) SYK
392585	790.068	interacts with	RPSA (interacts with) SUMO4	FALSE	interacts with	RPSA (interacts with) SUMO4
392586	2531.41	interacts with	RPSA (interacts with) SUMO3	FALSE	interacts with	RPSA (interacts with) SUMO3
392587	3461.88	interacts with	RPSA (interacts with) SUMO2	FALSE	interacts with	RPSA (interacts with) SUMO2
392588	3305.89	interacts with	RPSA (interacts with) SUMO1	FALSE	interacts with	RPSA (interacts with) SUMO1
392589	2020.56	interacts with	RPSA (interacts with) STXBP5L	FALSE	interacts with	RPSA (interacts with) STXBP5L
392590	352.245	interacts with	RPSA (interacts with) SSR4	FALSE	interacts with	RPSA (interacts with) SSR4
392591	560.841	interacts with	RPSA (interacts with) SSR3	FALSE	interacts with	RPSA (interacts with) SSR3
392592	472.353	interacts with	RPSA (interacts with) SSR2	FALSE	interacts with	RPSA (interacts with) SSR2
392593	388.677	interacts with	RPSA (interacts with) SSR1	FALSE	interacts with	RPSA (interacts with) SSR1
392594	891.029	interacts with	RPSA (interacts with) SRPRB	FALSE	interacts with	RPSA (interacts with) SRPRB
392595	483.429	interacts with	RPSA (interacts with) SRP9	FALSE	interacts with	RPSA (interacts with) SRP9
392596	311.252	interacts with	RPSA (interacts with) SRP68	FALSE	interacts with	RPSA (interacts with) SRP68
392597	229.595	interacts with	RPSA (interacts with) SRP54	FALSE	interacts with	RPSA (interacts with) SRP54
392598	393.618	interacts with	RPSA (interacts with) SRP19	FALSE	interacts with	RPSA (interacts with) SRP19
392599	369.551	interacts with	RPSA (interacts with) SRP14	FALSE	interacts with	RPSA (interacts with) SRP14
392600	515.794	interacts with	RPSA (interacts with) SPCS3	FALSE	interacts with	RPSA (interacts with) SPCS3
392601	951.904	interacts with	RPSA (interacts with) SPCS2	FALSE	interacts with	RPSA (interacts with) SPCS2
392602	831.037	interacts with	RPSA (interacts with) SPCS1	FALSE	interacts with	RPSA (interacts with) SPCS1
392603	478.991	interacts with	RPSA (interacts with) SMG9	FALSE	interacts with	RPSA (interacts with) SMG9
392604	534.694	interacts with	RPSA (interacts with) SMG8	FALSE	interacts with	RPSA (interacts with) SMG8
392605	485.866	interacts with	RPSA (interacts with) SMG7	FALSE	interacts with	RPSA (interacts with) SMG7
392606	537.456	interacts with	RPSA (interacts with) SMG6	FALSE	interacts with	RPSA (interacts with) SMG6
392607	414.469	interacts with	RPSA (interacts with) SMG5	FALSE	interacts with	RPSA (interacts with) SMG5
392608	333.966	interacts with	RPSA (interacts with) SMG1	FALSE	interacts with	RPSA (interacts with) SMG1
392609	29039.7	interacts with	RPSA (interacts with) SLC2A5	FALSE	interacts with	RPSA (interacts with) SLC2A5
392610	2071.29	interacts with	RPSA (interacts with) SLC2A4	FALSE	interacts with	RPSA (interacts with) SLC2A4
392611	526.109	interacts with	RPSA (interacts with) SLC25A6	FALSE	interacts with	RPSA (interacts with) SLC25A6
392612	370.381	interacts with	RPSA (interacts with) SLC25A4	FALSE	interacts with	RPSA (interacts with) SLC25A4
392613	288.893	interacts with	RPSA (interacts with) SLC25A31	FALSE	interacts with	RPSA (interacts with) SLC25A31
392614	330.157	interacts with	RPSA (interacts with) SLC25A3	FALSE	interacts with	RPSA (interacts with) SLC25A3
392615	360.198	interacts with	RPSA (interacts with) SKIV2L2	FALSE	interacts with	RPSA (interacts with) SKIV2L2
392616	713.777	interacts with	RPSA (interacts with) SIRT7	FALSE	interacts with	RPSA (interacts with) SIRT7
392617	1379.18	interacts with	RPSA (interacts with) SFN	FALSE	interacts with	RPSA (interacts with) SFN
392618	521.335	interacts with	RPSA (interacts with) SF3B2	FALSE	interacts with	RPSA (interacts with) SF3B2
392619	2273.63	interacts with	RPSA (interacts with) SESN3	FALSE	interacts with	RPSA (interacts with) SESN3
392620	1813.07	interacts with	RPSA (interacts with) SESN2	FALSE	interacts with	RPSA (interacts with) SESN2
392621	1878.24	interacts with	RPSA (interacts with) SESN1	FALSE	interacts with	RPSA (interacts with) SESN1
392622	617.972	interacts with	RPSA (interacts with) SECISBP2	FALSE	interacts with	RPSA (interacts with) SECISBP2
392623	595.124	interacts with	RPSA (interacts with) SEC61G	FALSE	interacts with	RPSA (interacts with) SEC61G
392624	489.722	interacts with	RPSA (interacts with) SEC61B	FALSE	interacts with	RPSA (interacts with) SEC61B
392625	650.688	interacts with	RPSA (interacts with) SEC11C	FALSE	interacts with	RPSA (interacts with) SEC11C
392626	505.543	interacts with	RPSA (interacts with) SEC11A	FALSE	interacts with	RPSA (interacts with) SEC11A
392627	378.466	interacts with	RPSA (interacts with) SAE1	FALSE	interacts with	RPSA (interacts with) SAE1
392628	705.403	interacts with	RPSA (interacts with) RUVBL2	FALSE	interacts with	RPSA (interacts with) RUVBL2
392629	635.013	interacts with	RPSA (interacts with) RUVBL1	FALSE	interacts with	RPSA (interacts with) RUVBL1
392630	198.809	interacts with	RPSA (interacts with) RRM1	FALSE	interacts with	RPSA (interacts with) RRM1
392631	667.941	interacts with	RPSA (interacts with) RRBP1	FALSE	interacts with	RPSA (interacts with) RRBP1
392632	531.454	interacts with	RPSA (interacts with) RRAS2	FALSE	interacts with	RPSA (interacts with) RRAS2
392633	706.476	interacts with	RPSA (interacts with) RRAS	FALSE	interacts with	RPSA (interacts with) RRAS
392634	262.579	interacts with	RPSA (interacts with) RPS9	FALSE	interacts with	RPSA (interacts with) RPS9
392635	354.174	interacts with	RPSA (interacts with) RPS8	FALSE	interacts with	RPSA (interacts with) RPS8
392636	215.724	interacts with	RPSA (interacts with) RPS7	FALSE	interacts with	RPSA (interacts with) RPS7
392637	315.692	interacts with	RPSA (interacts with) RPS6	FALSE	interacts with	RPSA (interacts with) RPS6
392638	189.48	interacts with	RPSA (interacts with) RPS5	FALSE	interacts with	RPSA (interacts with) RPS5
392639	158.078	interacts with	RPSA (interacts with) RPS4Y1	FALSE	interacts with	RPSA (interacts with) RPS4Y1
392640	171.838	interacts with	RPSA (interacts with) RPS4X	FALSE	interacts with	RPSA (interacts with) RPS4X
392641	309.254	interacts with	RPSA (interacts with) RPS3A	FALSE	interacts with	RPSA (interacts with) RPS3A
392642	357.507	interacts with	RPSA (interacts with) RPS3	FALSE	interacts with	RPSA (interacts with) RPS3
392643	266.985	interacts with	RPSA (interacts with) RPS29	FALSE	interacts with	RPSA (interacts with) RPS29
392644	424.925	interacts with	RPSA (interacts with) RPS28	FALSE	interacts with	RPSA (interacts with) RPS28
392645	1852.11	interacts with	RPSA (interacts with) RPS27A	FALSE	interacts with	RPSA (interacts with) RPS27A
392646	413.423	interacts with	RPSA (interacts with) RPS27	FALSE	interacts with	RPSA (interacts with) RPS27
392647	204.92	interacts with	RPSA (interacts with) RPS26	FALSE	interacts with	RPSA (interacts with) RPS26
392648	204.789	interacts with	RPSA (interacts with) RPS25	FALSE	interacts with	RPSA (interacts with) RPS25
392649	187.701	interacts with	RPSA (interacts with) RPS24	FALSE	interacts with	RPSA (interacts with) RPS24
392650	198.886	interacts with	RPSA (interacts with) RPS23	FALSE	interacts with	RPSA (interacts with) RPS23
392651	356.89	interacts with	RPSA (interacts with) RPS21	FALSE	interacts with	RPSA (interacts with) RPS21
392652	273.506	interacts with	RPSA (interacts with) RPS20	FALSE	interacts with	RPSA (interacts with) RPS20
392653	373.821	interacts with	RPSA (interacts with) RPS2	FALSE	interacts with	RPSA (interacts with) RPS2
392654	260.833	interacts with	RPSA (interacts with) RPS19	FALSE	interacts with	RPSA (interacts with) RPS19
392655	235.122	interacts with	RPSA (interacts with) RPS18	FALSE	interacts with	RPSA (interacts with) RPS18
392656	210.616	interacts with	RPSA (interacts with) RPS16	FALSE	interacts with	RPSA (interacts with) RPS16
392657	197.505	interacts with	RPSA (interacts with) RPS15A	FALSE	interacts with	RPSA (interacts with) RPS15A
392658	209.025	interacts with	RPSA (interacts with) RPS15	FALSE	interacts with	RPSA (interacts with) RPS15
392659	233.153	interacts with	RPSA (interacts with) RPS14	FALSE	interacts with	RPSA (interacts with) RPS14
392660	211.187	interacts with	RPSA (interacts with) RPS13	FALSE	interacts with	RPSA (interacts with) RPS13
392661	208.604	interacts with	RPSA (interacts with) RPS12	FALSE	interacts with	RPSA (interacts with) RPS12
392662	265.855	interacts with	RPSA (interacts with) RPS11	FALSE	interacts with	RPSA (interacts with) RPS11
392663	253.756	interacts with	RPSA (interacts with) RPS10	FALSE	interacts with	RPSA (interacts with) RPS10
392664	734.959	interacts with	RPSA (interacts with) RPP38	FALSE	interacts with	RPSA (interacts with) RPP38
392665	336.954	interacts with	RPSA (interacts with) RPP30	FALSE	interacts with	RPSA (interacts with) RPP30
392666	1284.5	interacts with	RPSA (interacts with) RPP25	FALSE	interacts with	RPSA (interacts with) RPP25
392667	1282.1	interacts with	RPSA (interacts with) RPP21	FALSE	interacts with	RPSA (interacts with) RPP21
392668	270.778	interacts with	RPSA (interacts with) RPL9	FALSE	interacts with	RPSA (interacts with) RPL9
392669	291.886	interacts with	RPSA (interacts with) RPL8	FALSE	interacts with	RPSA (interacts with) RPL8
392670	260.717	interacts with	RPSA (interacts with) RPL7A	FALSE	interacts with	RPSA (interacts with) RPL7A
392671	235.528	interacts with	RPSA (interacts with) RPL7	FALSE	interacts with	RPSA (interacts with) RPL7
392672	277.009	interacts with	RPSA (interacts with) RPL6	FALSE	interacts with	RPSA (interacts with) RPL6
392673	277.477	interacts with	RPSA (interacts with) RPL5	FALSE	interacts with	RPSA (interacts with) RPL5
392674	368.939	interacts with	RPSA (interacts with) RPL41	FALSE	interacts with	RPSA (interacts with) RPL41
392675	318.655	interacts with	RPSA (interacts with) RPL4	FALSE	interacts with	RPSA (interacts with) RPL4
392676	295.078	interacts with	RPSA (interacts with) RPL39	FALSE	interacts with	RPSA (interacts with) RPL39
392677	226.423	interacts with	RPSA (interacts with) RPL38	FALSE	interacts with	RPSA (interacts with) RPL38
392678	192.243	interacts with	RPSA (interacts with) RPL37A	FALSE	interacts with	RPSA (interacts with) RPL37A
392679	229.851	interacts with	RPSA (interacts with) RPL37	FALSE	interacts with	RPSA (interacts with) RPL37
392680	190.944	interacts with	RPSA (interacts with) RPL36A	FALSE	interacts with	RPSA (interacts with) RPL36A
392681	200.846	interacts with	RPSA (interacts with) RPL36	FALSE	interacts with	RPSA (interacts with) RPL36
392682	205.817	interacts with	RPSA (interacts with) RPL35A	FALSE	interacts with	RPSA (interacts with) RPL35A
392683	635.77	interacts with	RPSA (interacts with) RPL35	FALSE	interacts with	RPSA (interacts with) RPL35
392684	227.086	interacts with	RPSA (interacts with) RPL34	FALSE	interacts with	RPSA (interacts with) RPL34
392685	307.193	interacts with	RPSA (interacts with) RPL32	FALSE	interacts with	RPSA (interacts with) RPL32
392686	243.616	interacts with	RPSA (interacts with) RPL31	FALSE	interacts with	RPSA (interacts with) RPL31
392687	358.711	interacts with	RPSA (interacts with) RPL30	FALSE	interacts with	RPSA (interacts with) RPL30
392688	268.756	interacts with	RPSA (interacts with) RPL3	FALSE	interacts with	RPSA (interacts with) RPL3
392689	316.425	interacts with	RPSA (interacts with) RPL29	FALSE	interacts with	RPSA (interacts with) RPL29
392690	313.78	interacts with	RPSA (interacts with) RPL28	FALSE	interacts with	RPSA (interacts with) RPL28
392691	163.257	interacts with	RPSA (interacts with) RPL27A	FALSE	interacts with	RPSA (interacts with) RPL27A
392692	237.256	interacts with	RPSA (interacts with) RPL27	FALSE	interacts with	RPSA (interacts with) RPL27
392693	473.837	interacts with	RPSA (interacts with) RPL26L1	FALSE	interacts with	RPSA (interacts with) RPL26L1
392694	283.878	interacts with	RPSA (interacts with) RPL26	FALSE	interacts with	RPSA (interacts with) RPL26
392695	193.311	interacts with	RPSA (interacts with) RPL24	FALSE	interacts with	RPSA (interacts with) RPL24
392696	201.605	interacts with	RPSA (interacts with) RPL23A	FALSE	interacts with	RPSA (interacts with) RPL23A
392697	374.678	interacts with	RPSA (interacts with) RPL23	FALSE	interacts with	RPSA (interacts with) RPL23
392698	220.388	interacts with	RPSA (interacts with) RPL22	FALSE	interacts with	RPSA (interacts with) RPL22
392699	552.184	interacts with	RPSA (interacts with) RPL21	FALSE	interacts with	RPSA (interacts with) RPL21
392700	182.656	interacts with	RPSA (interacts with) RPL19	FALSE	interacts with	RPSA (interacts with) RPL19
392701	217.726	interacts with	RPSA (interacts with) RPL18A	FALSE	interacts with	RPSA (interacts with) RPL18A
392702	200.689	interacts with	RPSA (interacts with) RPL18	FALSE	interacts with	RPSA (interacts with) RPL18
392703	207.271	interacts with	RPSA (interacts with) RPL17	FALSE	interacts with	RPSA (interacts with) RPL17
392704	272.578	interacts with	RPSA (interacts with) RPL15	FALSE	interacts with	RPSA (interacts with) RPL15
392705	395.312	interacts with	RPSA (interacts with) RPL14	FALSE	interacts with	RPSA (interacts with) RPL14
392706	204.215	interacts with	RPSA (interacts with) RPL13A	FALSE	interacts with	RPSA (interacts with) RPL13A
392707	273.769	interacts with	RPSA (interacts with) RPL13	FALSE	interacts with	RPSA (interacts with) RPL13
392708	195.432	interacts with	RPSA (interacts with) RPL12	FALSE	interacts with	RPSA (interacts with) RPL12
392709	243.096	interacts with	RPSA (interacts with) RPL11	FALSE	interacts with	RPSA (interacts with) RPL11
392710	193.143	interacts with	RPSA (interacts with) RPL10A	FALSE	interacts with	RPSA (interacts with) RPL10A
392711	502.36	interacts with	RPSA (interacts with) RPL10	FALSE	interacts with	RPSA (interacts with) RPL10
392712	2054.55	interacts with	RPSA (interacts with) RPGRIP1L	FALSE	interacts with	RPSA (interacts with) RPGRIP1L
392713	182.567	interacts with	RPSA (interacts with) RPF2	FALSE	interacts with	RPSA (interacts with) RPF2
392714	656.831	interacts with	RPSA (interacts with) RNPS1	FALSE	interacts with	RPSA (interacts with) RNPS1
392715	407.103	interacts with	RPSA (interacts with) RNF20	FALSE	interacts with	RPSA (interacts with) RNF20
392716	1725.74	interacts with	RPSA (interacts with) RNF2	FALSE	interacts with	RPSA (interacts with) RNF2
392717	1159.91	interacts with	RPSA (interacts with) RNF114	FALSE	interacts with	RPSA (interacts with) RNF114
392718	254.952	interacts with	RPSA (interacts with) RIOK2	FALSE	interacts with	RPSA (interacts with) RIOK2
392719	320.412	interacts with	RPSA (interacts with) RIOK1	FALSE	interacts with	RPSA (interacts with) RIOK1
392720	331.279	interacts with	RPSA (interacts with) RFC4	FALSE	interacts with	RPSA (interacts with) RFC4
392721	296.336	interacts with	RPSA (interacts with) RFC1	FALSE	interacts with	RPSA (interacts with) RFC1
392722	410.623	interacts with	RPSA (interacts with) RBM8A	FALSE	interacts with	RPSA (interacts with) RBM8A
392723	252.164	interacts with	RPSA (interacts with) RBM19	FALSE	interacts with	RPSA (interacts with) RBM19
392724	752.732	interacts with	RPSA (interacts with) RARA	FALSE	interacts with	RPSA (interacts with) RARA
392725	381.924	interacts with	RPSA (interacts with) RAN	FALSE	interacts with	RPSA (interacts with) RAN
392726	801.242	interacts with	RPSA (interacts with) RACK1	FALSE	interacts with	RPSA (interacts with) RACK1
392727	778.368	interacts with	RPSA (interacts with) RAB33B	FALSE	interacts with	RPSA (interacts with) RAB33B
392728	1081.17	interacts with	RPSA (interacts with) RAB21	FALSE	interacts with	RPSA (interacts with) RAB21
392729	1007.99	interacts with	RPSA (interacts with) PXN	FALSE	interacts with	RPSA (interacts with) PXN
392730	241.786	interacts with	RPSA (interacts with) PWP2	FALSE	interacts with	RPSA (interacts with) PWP2
392731	1451.27	interacts with	RPSA (interacts with) PURB	FALSE	interacts with	RPSA (interacts with) PURB
392732	577.16	interacts with	RPSA (interacts with) PSPH	FALSE	interacts with	RPSA (interacts with) PSPH
392733	549.379	interacts with	RPSA (interacts with) PSMD4	FALSE	interacts with	RPSA (interacts with) PSMD4
392734	676.581	interacts with	RPSA (interacts with) PSMD2	FALSE	interacts with	RPSA (interacts with) PSMD2
392735	381.019	interacts with	RPSA (interacts with) PSMD13	FALSE	interacts with	RPSA (interacts with) PSMD13
392736	594.57	interacts with	RPSA (interacts with) PSMC3	FALSE	interacts with	RPSA (interacts with) PSMC3
392737	353.168	interacts with	RPSA (interacts with) PSMC2	FALSE	interacts with	RPSA (interacts with) PSMC2
392738	301.631	interacts with	RPSA (interacts with) PRPS2	FALSE	interacts with	RPSA (interacts with) PRPS2
392739	314.994	interacts with	RPSA (interacts with) PRPS1	FALSE	interacts with	RPSA (interacts with) PRPS1
392740	589.497	interacts with	RPSA (interacts with) PRKAR2B	FALSE	interacts with	RPSA (interacts with) PRKAR2B
392741	498.872	interacts with	RPSA (interacts with) PRKAR2A	FALSE	interacts with	RPSA (interacts with) PRKAR2A
392742	355.74	interacts with	RPSA (interacts with) PRKAR1B	FALSE	interacts with	RPSA (interacts with) PRKAR1B
392743	834.609	interacts with	RPSA (interacts with) PRKAR1A	FALSE	interacts with	RPSA (interacts with) PRKAR1A
392744	360.318	interacts with	RPSA (interacts with) PPP2R5E	FALSE	interacts with	RPSA (interacts with) PPP2R5E
392745	368.408	interacts with	RPSA (interacts with) PPP2R5D	FALSE	interacts with	RPSA (interacts with) PPP2R5D
392746	253.799	interacts with	RPSA (interacts with) PPP2R5C	FALSE	interacts with	RPSA (interacts with) PPP2R5C
392747	248.917	interacts with	RPSA (interacts with) PPP2R5B	FALSE	interacts with	RPSA (interacts with) PPP2R5B
392748	357.771	interacts with	RPSA (interacts with) PPP2R5A	FALSE	interacts with	RPSA (interacts with) PPP2R5A
392749	398.233	interacts with	RPSA (interacts with) PPP2R2A	FALSE	interacts with	RPSA (interacts with) PPP2R2A
392750	650.777	interacts with	RPSA (interacts with) PPP2R1B	FALSE	interacts with	RPSA (interacts with) PPP2R1B
392751	980.723	interacts with	RPSA (interacts with) PPP2R1A	FALSE	interacts with	RPSA (interacts with) PPP2R1A
392752	885.515	interacts with	RPSA (interacts with) PPP2CA	FALSE	interacts with	RPSA (interacts with) PPP2CA
392753	2724.5	interacts with	RPSA (interacts with) POT1	FALSE	interacts with	RPSA (interacts with) POT1
392754	331.735	interacts with	RPSA (interacts with) PNO1	FALSE	interacts with	RPSA (interacts with) PNO1
392755	464.985	interacts with	RPSA (interacts with) PHB2	FALSE	interacts with	RPSA (interacts with) PHB2
392756	257.246	interacts with	RPSA (interacts with) PGD	FALSE	interacts with	RPSA (interacts with) PGD
392757	258.951	interacts with	RPSA (interacts with) PFKP	FALSE	interacts with	RPSA (interacts with) PFKP
392758	284.417	interacts with	RPSA (interacts with) PFKL	FALSE	interacts with	RPSA (interacts with) PFKL
392759	446.033	interacts with	RPSA (interacts with) PDHB	FALSE	interacts with	RPSA (interacts with) PDHB
392760	178.22	interacts with	RPSA (interacts with) PDCD11	FALSE	interacts with	RPSA (interacts with) PDCD11
392761	945.212	interacts with	RPSA (interacts with) PCNA	FALSE	interacts with	RPSA (interacts with) PCNA
392762	2217.9	interacts with	RPSA (interacts with) PAX9	FALSE	interacts with	RPSA (interacts with) PAX9
392763	1873.43	interacts with	RPSA (interacts with) PAX1	FALSE	interacts with	RPSA (interacts with) PAX1
392764	291.643	interacts with	RPSA (interacts with) PAPOLG	FALSE	interacts with	RPSA (interacts with) PAPOLG
392765	335.391	interacts with	RPSA (interacts with) PAPOLB	FALSE	interacts with	RPSA (interacts with) PAPOLB
392766	266.7	interacts with	RPSA (interacts with) PAPOLA	FALSE	interacts with	RPSA (interacts with) PAPOLA
392767	556.366	interacts with	RPSA (interacts with) PAK2	FALSE	interacts with	RPSA (interacts with) PAK2
392768	904.731	interacts with	RPSA (interacts with) PAK1	FALSE	interacts with	RPSA (interacts with) PAK1
392769	452.218	interacts with	RPSA (interacts with) PABPC1	FALSE	interacts with	RPSA (interacts with) PABPC1
392770	782.309	interacts with	RPSA (interacts with) OSGEP	FALSE	interacts with	RPSA (interacts with) OSGEP
392771	283.223	interacts with	RPSA (interacts with) OLA1	FALSE	interacts with	RPSA (interacts with) OLA1
392772	399.541	interacts with	RPSA (interacts with) NUP93	FALSE	interacts with	RPSA (interacts with) NUP93
392773	6044.54	interacts with	RPSA (interacts with) NUDT2	FALSE	interacts with	RPSA (interacts with) NUDT2
392774	240.342	interacts with	RPSA (interacts with) NPEPPS	FALSE	interacts with	RPSA (interacts with) NPEPPS
392775	328.051	interacts with	RPSA (interacts with) NOM1	FALSE	interacts with	RPSA (interacts with) NOM1
392776	212.955	interacts with	RPSA (interacts with) NOB1	FALSE	interacts with	RPSA (interacts with) NOB1
392777	3490.33	interacts with	RPSA (interacts with) NKX3-1	FALSE	interacts with	RPSA (interacts with) NKX3-1
392778	228.566	interacts with	RPSA (interacts with) NIP7	FALSE	interacts with	RPSA (interacts with) NIP7
392779	246.539	interacts with	RPSA (interacts with) NHP2	FALSE	interacts with	RPSA (interacts with) NHP2
392780	472.705	interacts with	RPSA (interacts with) NFX1	FALSE	interacts with	RPSA (interacts with) NFX1
392781	1873.73	interacts with	RPSA (interacts with) NEDD8	FALSE	interacts with	RPSA (interacts with) NEDD8
392782	1897.51	interacts with	RPSA (interacts with) NEDD4L	FALSE	interacts with	RPSA (interacts with) NEDD4L
392783	1932.49	interacts with	RPSA (interacts with) NEDD4	FALSE	interacts with	RPSA (interacts with) NEDD4
392784	461.908	interacts with	RPSA (interacts with) NCBP2	FALSE	interacts with	RPSA (interacts with) NCBP2
392785	493.34	interacts with	RPSA (interacts with) NCBP1	FALSE	interacts with	RPSA (interacts with) NCBP1
392786	413.873	interacts with	RPSA (interacts with) NAT10	FALSE	interacts with	RPSA (interacts with) NAT10
392787	206.931	interacts with	RPSA (interacts with) NAP1L4	FALSE	interacts with	RPSA (interacts with) NAP1L4
392788	277.39	interacts with	RPSA (interacts with) NAP1L2	FALSE	interacts with	RPSA (interacts with) NAP1L2
392789	485.494	interacts with	RPSA (interacts with) NAP1L1	FALSE	interacts with	RPSA (interacts with) NAP1L1
392790	389.353	interacts with	RPSA (interacts with) NAF1	FALSE	interacts with	RPSA (interacts with) NAF1
392791	360.051	interacts with	RPSA (interacts with) NAA15	FALSE	interacts with	RPSA (interacts with) NAA15
392792	446.423	interacts with	RPSA (interacts with) NAA11	FALSE	interacts with	RPSA (interacts with) NAA11
392793	547.661	interacts with	RPSA (interacts with) NAA10	FALSE	interacts with	RPSA (interacts with) NAA10
392794	269.32	interacts with	RPSA (interacts with) MYO1E	FALSE	interacts with	RPSA (interacts with) MYO1E
392795	230.276	interacts with	RPSA (interacts with) MTHFD1	FALSE	interacts with	RPSA (interacts with) MTHFD1
392796	362.024	interacts with	RPSA (interacts with) MSH2	FALSE	interacts with	RPSA (interacts with) MSH2
392797	469.083	interacts with	RPSA (interacts with) MORF4L2	FALSE	interacts with	RPSA (interacts with) MORF4L2
392798	460.549	interacts with	RPSA (interacts with) MORF4L1	FALSE	interacts with	RPSA (interacts with) MORF4L1
392799	207.376	interacts with	RPSA (interacts with) ME2	FALSE	interacts with	RPSA (interacts with) ME2
392800	1606.32	interacts with	RPSA (interacts with) MDM2	FALSE	interacts with	RPSA (interacts with) MDM2
392801	455.681	interacts with	RPSA (interacts with) MCM5	FALSE	interacts with	RPSA (interacts with) MCM5
392802	2473.35	interacts with	RPSA (interacts with) MCM2	FALSE	interacts with	RPSA (interacts with) MCM2
392803	478.899	interacts with	RPSA (interacts with) MAT2A	FALSE	interacts with	RPSA (interacts with) MAT2A
392804	411.655	interacts with	RPSA (interacts with) MAT1A	FALSE	interacts with	RPSA (interacts with) MAT1A
392805	1708.58	interacts with	RPSA (interacts with) MAPK3	FALSE	interacts with	RPSA (interacts with) MAPK3
392806	1014.78	interacts with	RPSA (interacts with) MAPK14	FALSE	interacts with	RPSA (interacts with) MAPK14
392807	460.569	interacts with	RPSA (interacts with) MAPK12	FALSE	interacts with	RPSA (interacts with) MAPK12
392808	410.607	interacts with	RPSA (interacts with) MAPK11	FALSE	interacts with	RPSA (interacts with) MAPK11
392809	1678.1	interacts with	RPSA (interacts with) MAPK1	FALSE	interacts with	RPSA (interacts with) MAPK1
392810	344.958	interacts with	RPSA (interacts with) MAGOHB	FALSE	interacts with	RPSA (interacts with) MAGOHB
392811	533.947	interacts with	RPSA (interacts with) MAGOH	FALSE	interacts with	RPSA (interacts with) MAGOH
392812	843.908	interacts with	RPSA (interacts with) LUZP4	FALSE	interacts with	RPSA (interacts with) LUZP4
392813	528.965	interacts with	RPSA (interacts with) LTV1	FALSE	interacts with	RPSA (interacts with) LTV1
392814	535.724	interacts with	RPSA (interacts with) LSM14B	FALSE	interacts with	RPSA (interacts with) LSM14B
392815	361.676	interacts with	RPSA (interacts with) LSM14A	FALSE	interacts with	RPSA (interacts with) LSM14A
392816	1473.96	interacts with	RPSA (interacts with) LRRK2	FALSE	interacts with	RPSA (interacts with) LRRK2
392817	1681.69	interacts with	RPSA (interacts with) LRP8	FALSE	interacts with	RPSA (interacts with) LRP8
392818	774.001	interacts with	RPSA (interacts with) LIMA1	FALSE	interacts with	RPSA (interacts with) LIMA1
392819	338.89	interacts with	RPSA (interacts with) LIG1	FALSE	interacts with	RPSA (interacts with) LIG1
392820	900.778	interacts with	RPSA (interacts with) LARP7	FALSE	interacts with	RPSA (interacts with) LARP7
392821	256.768	interacts with	RPSA (interacts with) KRR1	FALSE	interacts with	RPSA (interacts with) KRR1
392822	198.588	interacts with	RPSA (interacts with) KRI1	FALSE	interacts with	RPSA (interacts with) KRI1
392823	648.852	interacts with	RPSA (interacts with) KPNB1	FALSE	interacts with	RPSA (interacts with) KPNB1
392824	432.848	interacts with	RPSA (interacts with) KDELR2	FALSE	interacts with	RPSA (interacts with) KDELR2
392825	509.241	interacts with	RPSA (interacts with) KDELR1	FALSE	interacts with	RPSA (interacts with) KDELR1
392826	2496.46	interacts with	RPSA (interacts with) KCNMA1	FALSE	interacts with	RPSA (interacts with) KCNMA1
392827	277.605	interacts with	RPSA (interacts with) KARS	FALSE	interacts with	RPSA (interacts with) KARS
392828	2153.12	interacts with	RPSA (interacts with) ITGA6	FALSE	interacts with	RPSA (interacts with) ITGA6
392829	600.959	interacts with	RPSA (interacts with) ITGA4	FALSE	interacts with	RPSA (interacts with) ITGA4
392830	318.34	interacts with	RPSA (interacts with) IPO4	FALSE	interacts with	RPSA (interacts with) IPO4
392831	1193.75	interacts with	RPSA (interacts with) INO80	FALSE	interacts with	RPSA (interacts with) INO80
392832	299.981	interacts with	RPSA (interacts with) IMP4	FALSE	interacts with	RPSA (interacts with) IMP4
392833	457.011	interacts with	RPSA (interacts with) IMP3	FALSE	interacts with	RPSA (interacts with) IMP3
392834	912.991	interacts with	RPSA (interacts with) IL7R	FALSE	interacts with	RPSA (interacts with) IL7R
392835	259.04	interacts with	RPSA (interacts with) IDH3A	FALSE	interacts with	RPSA (interacts with) IDH3A
392836	3907.8	interacts with	RPSA (interacts with) ICA1L	FALSE	interacts with	RPSA (interacts with) ICA1L
392837	2664.87	interacts with	RPSA (interacts with) ICA1	FALSE	interacts with	RPSA (interacts with) ICA1
392838	793.036	interacts with	RPSA (interacts with) HSPH1	FALSE	interacts with	RPSA (interacts with) HSPH1
392839	1028.25	interacts with	RPSA (interacts with) HSPD1	FALSE	interacts with	RPSA (interacts with) HSPD1
392840	2151.72	interacts with	RPSA (interacts with) HSPA8	FALSE	interacts with	RPSA (interacts with) HSPA8
392841	1372.07	interacts with	RPSA (interacts with) HSPA6	FALSE	interacts with	RPSA (interacts with) HSPA6
392842	1085.3	interacts with	RPSA (interacts with) HSPA4	FALSE	interacts with	RPSA (interacts with) HSPA4
392843	1388.59	interacts with	RPSA (interacts with) HSPA2	FALSE	interacts with	RPSA (interacts with) HSPA2
392844	1354.65	interacts with	RPSA (interacts with) HSPA1L	FALSE	interacts with	RPSA (interacts with) HSPA1L
392845	1770.62	interacts with	RPSA (interacts with) HSPA1B	FALSE	interacts with	RPSA (interacts with) HSPA1B
392846	1412.88	interacts with	RPSA (interacts with) HSPA1A	FALSE	interacts with	RPSA (interacts with) HSPA1A
392847	634.34	interacts with	RPSA (interacts with) HNRNPU	FALSE	interacts with	RPSA (interacts with) HNRNPU
392848	722.777	interacts with	RPSA (interacts with) HNRNPK	FALSE	interacts with	RPSA (interacts with) HNRNPK
392849	1638.15	interacts with	RPSA (interacts with) HNRNPD	FALSE	interacts with	RPSA (interacts with) HNRNPD
392850	279.443	interacts with	RPSA (interacts with) HMGCS2	FALSE	interacts with	RPSA (interacts with) HMGCS2
392851	370.97	interacts with	RPSA (interacts with) HMGCS1	FALSE	interacts with	RPSA (interacts with) HMGCS1
392852	2220.41	interacts with	RPSA (interacts with) HMGA2	FALSE	interacts with	RPSA (interacts with) HMGA2
392853	204.088	interacts with	RPSA (interacts with) HIST3H2BB	FALSE	interacts with	RPSA (interacts with) HIST3H2BB
392854	190.462	interacts with	RPSA (interacts with) HIST2H2BF	FALSE	interacts with	RPSA (interacts with) HIST2H2BF
392855	382.096	interacts with	RPSA (interacts with) HIST2H2BE	FALSE	interacts with	RPSA (interacts with) HIST2H2BE
392856	196.448	interacts with	RPSA (interacts with) HIST1H4G	FALSE	interacts with	RPSA (interacts with) HIST1H4G
392857	1477.38	interacts with	RPSA (interacts with) HIST1H4A	FALSE	interacts with	RPSA (interacts with) HIST1H4A
392858	221.738	interacts with	RPSA (interacts with) HIST1H2BO	FALSE	interacts with	RPSA (interacts with) HIST1H2BO
392859	219.47	interacts with	RPSA (interacts with) HIST1H2BN	FALSE	interacts with	RPSA (interacts with) HIST1H2BN
392860	242.397	interacts with	RPSA (interacts with) HIST1H2BM	FALSE	interacts with	RPSA (interacts with) HIST1H2BM
392861	233.9	interacts with	RPSA (interacts with) HIST1H2BL	FALSE	interacts with	RPSA (interacts with) HIST1H2BL
392862	205.765	interacts with	RPSA (interacts with) HIST1H2BH	FALSE	interacts with	RPSA (interacts with) HIST1H2BH
392863	209.726	interacts with	RPSA (interacts with) HIST1H2BD	FALSE	interacts with	RPSA (interacts with) HIST1H2BD
392864	884.077	interacts with	RPSA (interacts with) HIST1H2BC	FALSE	interacts with	RPSA (interacts with) HIST1H2BC
392865	245.357	interacts with	RPSA (interacts with) HIST1H2BB	FALSE	interacts with	RPSA (interacts with) HIST1H2BB
392866	359.593	interacts with	RPSA (interacts with) HIST1H2BA	FALSE	interacts with	RPSA (interacts with) HIST1H2BA
392867	582.459	interacts with	RPSA (interacts with) HIST1H1A	FALSE	interacts with	RPSA (interacts with) HIST1H1A
392868	618.381	interacts with	RPSA (interacts with) HDAC5	FALSE	interacts with	RPSA (interacts with) HDAC5
392869	4241.88	interacts with	RPSA (interacts with) HBG2	FALSE	interacts with	RPSA (interacts with) HBG2
392870	5780.33	interacts with	RPSA (interacts with) GZF1	FALSE	interacts with	RPSA (interacts with) GZF1
392871	285.412	interacts with	RPSA (interacts with) GSPT2	FALSE	interacts with	RPSA (interacts with) GSPT2
392872	282.38	interacts with	RPSA (interacts with) GSPT1	FALSE	interacts with	RPSA (interacts with) GSPT1
392873	2268.22	interacts with	RPSA (interacts with) GOPC	FALSE	interacts with	RPSA (interacts with) GOPC
392874	4107.51	interacts with	RPSA (interacts with) GNMT	FALSE	interacts with	RPSA (interacts with) GNMT
392875	2350.38	interacts with	RPSA (interacts with) GNAI1	FALSE	interacts with	RPSA (interacts with) GNAI1
392876	287.539	interacts with	RPSA (interacts with) GMPPB	FALSE	interacts with	RPSA (interacts with) GMPPB
392877	640.863	interacts with	RPSA (interacts with) GLUL	FALSE	interacts with	RPSA (interacts with) GLUL
392878	1078.11	interacts with	RPSA (interacts with) GJA1	FALSE	interacts with	RPSA (interacts with) GJA1
392879	1861.36	interacts with	RPSA (interacts with) GAN	FALSE	interacts with	RPSA (interacts with) GAN
392880	1628.03	interacts with	RPSA (interacts with) FBXW11	FALSE	interacts with	RPSA (interacts with) FBXW11
392881	291.169	interacts with	RPSA (interacts with) FAU	FALSE	interacts with	RPSA (interacts with) FAU
392882	545.821	interacts with	RPSA (interacts with) FA2H	FALSE	interacts with	RPSA (interacts with) FA2H
392883	410.005	interacts with	RPSA (interacts with) EXOSC10	FALSE	interacts with	RPSA (interacts with) EXOSC10
392884	4001.2	interacts with	RPSA (interacts with) EWSR1	FALSE	interacts with	RPSA (interacts with) EWSR1
392885	202.11	interacts with	RPSA (interacts with) ETF1	FALSE	interacts with	RPSA (interacts with) ETF1
392886	262.803	interacts with	RPSA (interacts with) EIF5	FALSE	interacts with	RPSA (interacts with) EIF5
392887	546.781	interacts with	RPSA (interacts with) EIF4H	FALSE	interacts with	RPSA (interacts with) EIF4H
392888	306.109	interacts with	RPSA (interacts with) EIF4G1	FALSE	interacts with	RPSA (interacts with) EIF4G1
392889	421.057	interacts with	RPSA (interacts with) EIF4B	FALSE	interacts with	RPSA (interacts with) EIF4B
392890	452.179	interacts with	RPSA (interacts with) EIF4A3	FALSE	interacts with	RPSA (interacts with) EIF4A3
392891	430.124	interacts with	RPSA (interacts with) EIF4A2	FALSE	interacts with	RPSA (interacts with) EIF4A2
392892	328.115	interacts with	RPSA (interacts with) EIF4A1	FALSE	interacts with	RPSA (interacts with) EIF4A1
392893	746.07	interacts with	RPSA (interacts with) EIF3M	FALSE	interacts with	RPSA (interacts with) EIF3M
392894	364.2	interacts with	RPSA (interacts with) EIF3L	FALSE	interacts with	RPSA (interacts with) EIF3L
392895	410.731	interacts with	RPSA (interacts with) EIF3K	FALSE	interacts with	RPSA (interacts with) EIF3K
392896	319.883	interacts with	RPSA (interacts with) EIF3I	FALSE	interacts with	RPSA (interacts with) EIF3I
392897	371.902	interacts with	RPSA (interacts with) EIF3E	FALSE	interacts with	RPSA (interacts with) EIF3E
392898	205.657	interacts with	RPSA (interacts with) EIF3C	FALSE	interacts with	RPSA (interacts with) EIF3C
392899	178.665	interacts with	RPSA (interacts with) EIF3B	FALSE	interacts with	RPSA (interacts with) EIF3B
392900	280.851	interacts with	RPSA (interacts with) EIF3A	FALSE	interacts with	RPSA (interacts with) EIF3A
392901	246.056	interacts with	RPSA (interacts with) EIF2S3	FALSE	interacts with	RPSA (interacts with) EIF2S3
392902	277.959	interacts with	RPSA (interacts with) EIF2S2	FALSE	interacts with	RPSA (interacts with) EIF2S2
392903	687.537	interacts with	RPSA (interacts with) EIF2D	FALSE	interacts with	RPSA (interacts with) EIF2D
392904	423.443	interacts with	RPSA (interacts with) EIF2B3	FALSE	interacts with	RPSA (interacts with) EIF2B3
392905	516.891	interacts with	RPSA (interacts with) EIF1AX	FALSE	interacts with	RPSA (interacts with) EIF1AX
392906	409.446	interacts with	RPSA (interacts with) EIF1	FALSE	interacts with	RPSA (interacts with) EIF1
392907	658.588	interacts with	RPSA (interacts with) EEFSEC	FALSE	interacts with	RPSA (interacts with) EEFSEC
392908	339.475	interacts with	RPSA (interacts with) EEF2	FALSE	interacts with	RPSA (interacts with) EEF2
392909	800.612	interacts with	RPSA (interacts with) EEF1A2	FALSE	interacts with	RPSA (interacts with) EEF1A2
392910	1183.89	interacts with	RPSA (interacts with) EEF1A1	FALSE	interacts with	RPSA (interacts with) EEF1A1
392911	398.205	interacts with	RPSA (interacts with) DRG2	FALSE	interacts with	RPSA (interacts with) DRG2
392912	342.493	interacts with	RPSA (interacts with) DNAJC2	FALSE	interacts with	RPSA (interacts with) DNAJC2
392913	380.878	interacts with	RPSA (interacts with) DNAJB4	FALSE	interacts with	RPSA (interacts with) DNAJB4
392914	228.868	interacts with	RPSA (interacts with) DNAJB13	FALSE	interacts with	RPSA (interacts with) DNAJB13
392915	357.871	interacts with	RPSA (interacts with) DNAJB1	FALSE	interacts with	RPSA (interacts with) DNAJB1
392916	618.004	interacts with	RPSA (interacts with) DNAJA4	FALSE	interacts with	RPSA (interacts with) DNAJA4
392917	503.328	interacts with	RPSA (interacts with) DNAJA3	FALSE	interacts with	RPSA (interacts with) DNAJA3
392918	794.153	interacts with	RPSA (interacts with) DNAJA1	FALSE	interacts with	RPSA (interacts with) DNAJA1
392919	223.17	interacts with	RPSA (interacts with) DLST	FALSE	interacts with	RPSA (interacts with) DLST
392920	8113.2	interacts with	RPSA (interacts with) DLG4	FALSE	interacts with	RPSA (interacts with) DLG4
392921	305.543	interacts with	RPSA (interacts with) DLAT	FALSE	interacts with	RPSA (interacts with) DLAT
392922	1868.21	interacts with	RPSA (interacts with) DHX57	FALSE	interacts with	RPSA (interacts with) DHX57
392923	498.876	interacts with	RPSA (interacts with) DDX6	FALSE	interacts with	RPSA (interacts with) DDX6
392924	484.048	interacts with	RPSA (interacts with) DDX5	FALSE	interacts with	RPSA (interacts with) DDX5
392925	190.456	interacts with	RPSA (interacts with) DDX49	FALSE	interacts with	RPSA (interacts with) DDX49
392926	380.327	interacts with	RPSA (interacts with) DDOST	FALSE	interacts with	RPSA (interacts with) DDOST
392927	722.811	interacts with	RPSA (interacts with) CUL7	FALSE	interacts with	RPSA (interacts with) CUL7
392928	1584.74	interacts with	RPSA (interacts with) CUL1	FALSE	interacts with	RPSA (interacts with) CUL1
392929	245.767	interacts with	RPSA (interacts with) CTPS2	FALSE	interacts with	RPSA (interacts with) CTPS2
392930	203.763	interacts with	RPSA (interacts with) CTPS1	FALSE	interacts with	RPSA (interacts with) CTPS1
392931	2405.43	interacts with	RPSA (interacts with) CTNNB1	FALSE	interacts with	RPSA (interacts with) CTNNB1
392932	514.294	interacts with	RPSA (interacts with) CTDP1	FALSE	interacts with	RPSA (interacts with) CTDP1
392933	932.05	interacts with	RPSA (interacts with) CSNK1E	FALSE	interacts with	RPSA (interacts with) CSNK1E
392934	884.525	interacts with	RPSA (interacts with) CSNK1D	FALSE	interacts with	RPSA (interacts with) CSNK1D
392935	440.577	interacts with	RPSA (interacts with) CSE1L	FALSE	interacts with	RPSA (interacts with) CSE1L
392936	819.297	interacts with	RPSA (interacts with) COQ4	FALSE	interacts with	RPSA (interacts with) COQ4
392937	2548.35	interacts with	RPSA (interacts with) COPS5	FALSE	interacts with	RPSA (interacts with) COPS5
392938	399.629	interacts with	RPSA (interacts with) COPB2	FALSE	interacts with	RPSA (interacts with) COPB2
392939	484.171	interacts with	RPSA (interacts with) COPB1	FALSE	interacts with	RPSA (interacts with) COPB1
392940	614.621	interacts with	RPSA (interacts with) CNBP	FALSE	interacts with	RPSA (interacts with) CNBP
392941	5721.48	interacts with	RPSA (interacts with) CLEC4G	FALSE	interacts with	RPSA (interacts with) CLEC4G
392942	338.72	interacts with	RPSA (interacts with) CHTF18	FALSE	interacts with	RPSA (interacts with) CHTF18
392943	428.047	interacts with	RPSA (interacts with) CHERP	FALSE	interacts with	RPSA (interacts with) CHERP
392944	226.138	interacts with	RPSA (interacts with) CEBPZ	FALSE	interacts with	RPSA (interacts with) CEBPZ
392945	4515.33	interacts with	RPSA (interacts with) CDR2L	FALSE	interacts with	RPSA (interacts with) CDR2L
392946	2447.58	interacts with	RPSA (interacts with) CDR2	FALSE	interacts with	RPSA (interacts with) CDR2
392947	791.443	interacts with	RPSA (interacts with) CDK9	FALSE	interacts with	RPSA (interacts with) CDK9
392948	1520.9	interacts with	RPSA (interacts with) CDK2	FALSE	interacts with	RPSA (interacts with) CDK2
392949	2708.84	interacts with	RPSA (interacts with) CDC42	FALSE	interacts with	RPSA (interacts with) CDC42
392950	1008.09	interacts with	RPSA (interacts with) CCNG1	FALSE	interacts with	RPSA (interacts with) CCNG1
392951	1780.99	interacts with	RPSA (interacts with) CBX5	FALSE	interacts with	RPSA (interacts with) CBX5
392952	592.65	interacts with	RPSA (interacts with) CBWD5	FALSE	interacts with	RPSA (interacts with) CBWD5
392953	1053.99	interacts with	RPSA (interacts with) CBWD3	FALSE	interacts with	RPSA (interacts with) CBWD3
392954	537.332	interacts with	RPSA (interacts with) CBWD2	FALSE	interacts with	RPSA (interacts with) CBWD2
392955	1442.9	interacts with	RPSA (interacts with) CBWD1	FALSE	interacts with	RPSA (interacts with) CBWD1
392956	1335.93	interacts with	RPSA (interacts with) CAND1	FALSE	interacts with	RPSA (interacts with) CAND1
392957	339.608	interacts with	RPSA (interacts with) CALML6	FALSE	interacts with	RPSA (interacts with) CALML6
392958	488.798	interacts with	RPSA (interacts with) CALML5	FALSE	interacts with	RPSA (interacts with) CALML5
392959	1500.44	interacts with	RPSA (interacts with) CALML3	FALSE	interacts with	RPSA (interacts with) CALML3
392960	3408.84	interacts with	RPSA (interacts with) CALM1	FALSE	interacts with	RPSA (interacts with) CALM1
392961	381.37	interacts with	RPSA (interacts with) CAD	FALSE	interacts with	RPSA (interacts with) CAD
392962	2222.15	interacts with	RPSA (interacts with) C6orf106	FALSE	interacts with	RPSA (interacts with) C6orf106
392963	1608.48	interacts with	RPSA (interacts with) C1QBP	FALSE	interacts with	RPSA (interacts with) C1QBP
392964	498.124	interacts with	RPSA (interacts with) BYSL	FALSE	interacts with	RPSA (interacts with) BYSL
392965	182.984	interacts with	RPSA (interacts with) BMS1	FALSE	interacts with	RPSA (interacts with) BMS1
392966	619.898	interacts with	RPSA (interacts with) ATP6V1B2	FALSE	interacts with	RPSA (interacts with) ATP6V1B2
392967	839.334	interacts with	RPSA (interacts with) ATP6V1B1	FALSE	interacts with	RPSA (interacts with) ATP6V1B1
392968	403.015	interacts with	RPSA (interacts with) ARG2	FALSE	interacts with	RPSA (interacts with) ARG2
392969	364.189	interacts with	RPSA (interacts with) ARCN1	FALSE	interacts with	RPSA (interacts with) ARCN1
392970	774.355	interacts with	RPSA (interacts with) APEX1	FALSE	interacts with	RPSA (interacts with) APEX1
392971	28809.7	interacts with	RPSA (interacts with) ANKH	FALSE	interacts with	RPSA (interacts with) ANKH
392972	1234.67	interacts with	RPSA (interacts with) AMT	FALSE	interacts with	RPSA (interacts with) AMT
392973	657.093	interacts with	RPSA (interacts with) ALG12	FALSE	interacts with	RPSA (interacts with) ALG12
392974	388.324	interacts with	RPSA (interacts with) AK6	FALSE	interacts with	RPSA (interacts with) AK6
392975	241.086	interacts with	RPSA (interacts with) AGPAT1	FALSE	interacts with	RPSA (interacts with) AGPAT1
392976	345.554	interacts with	RPSA (interacts with) ACTG2	FALSE	interacts with	RPSA (interacts with) ACTG2
392977	799.545	interacts with	RPSA (interacts with) ACTG1	FALSE	interacts with	RPSA (interacts with) ACTG1
392978	387.546	interacts with	RPSA (interacts with) ACTC1	FALSE	interacts with	RPSA (interacts with) ACTC1
392979	1521.93	interacts with	RPSA (interacts with) ACTB	FALSE	interacts with	RPSA (interacts with) ACTB
392980	662.933	interacts with	RPSA (interacts with) ACTA2	FALSE	interacts with	RPSA (interacts with) ACTA2
392981	820.519	interacts with	RPSA (interacts with) ACTA1	FALSE	interacts with	RPSA (interacts with) ACTA1
392982	184.309	interacts with	RPSA (interacts with) ACSS2	FALSE	interacts with	RPSA (interacts with) ACSS2
392983	198.665	interacts with	RPSA (interacts with) ACSS1	FALSE	interacts with	RPSA (interacts with) ACSS1
392984	263.924	interacts with	RPSA (interacts with) ACO2	FALSE	interacts with	RPSA (interacts with) ACO2
392985	1379.55	interacts with	RPSA (interacts with) ACD	FALSE	interacts with	RPSA (interacts with) ACD
392986	1249.8	interacts with	RPSA (interacts with) ACADVL	FALSE	interacts with	RPSA (interacts with) ACADVL
392987	346.407	interacts with	RPSA (interacts with) ACACA	FALSE	interacts with	RPSA (interacts with) ACACA
392988	942.748	interacts with	RPSA (interacts with) ABHD11	FALSE	interacts with	RPSA (interacts with) ABHD11
392989	785.588	interacts with	RPSA (interacts with) ABCD1	FALSE	interacts with	RPSA (interacts with) ABCD1
392990	394.556	interacts with	RFC4 (interacts with) ZNF830	FALSE	interacts with	RFC4 (interacts with) ZNF830
392991	221.087	interacts with	RFC4 (interacts with) ZCCHC13	FALSE	interacts with	RFC4 (interacts with) ZCCHC13
392992	1054.24	interacts with	RFC4 (interacts with) ZBTB32	FALSE	interacts with	RFC4 (interacts with) ZBTB32
392993	1187.56	interacts with	RFC4 (interacts with) YWHAZ	FALSE	interacts with	RFC4 (interacts with) YWHAZ
392994	691.949	interacts with	RFC4 (interacts with) YWHAE	FALSE	interacts with	RFC4 (interacts with) YWHAE
392995	113.193	interacts with	RFC4 (interacts with) XAB2	FALSE	interacts with	RFC4 (interacts with) XAB2
392996	248.921	interacts with	RFC4 (interacts with) WRN	FALSE	interacts with	RFC4 (interacts with) WRN
392997	97.3767	interacts with	RFC4 (interacts with) WDR76	FALSE	interacts with	RFC4 (interacts with) WDR76
392998	172.631	interacts with	RFC4 (interacts with) VPS13C	FALSE	interacts with	RFC4 (interacts with) VPS13C
392999	139.307	interacts with	RFC4 (interacts with) VPS13A	FALSE	interacts with	RFC4 (interacts with) VPS13A
393000	583.452	interacts with	RFC4 (interacts with) VCP	FALSE	interacts with	RFC4 (interacts with) VCP
393001	417.699	interacts with	RFC4 (interacts with) UVSSA	FALSE	interacts with	RFC4 (interacts with) UVSSA
393002	351.164	interacts with	RFC4 (interacts with) USP7	FALSE	interacts with	RFC4 (interacts with) USP7
393003	893.025	interacts with	RFC4 (interacts with) USP43	FALSE	interacts with	RFC4 (interacts with) USP43
393004	887.755	interacts with	RFC4 (interacts with) USP20	FALSE	interacts with	RFC4 (interacts with) USP20
393005	82.3974	interacts with	RFC4 (interacts with) USP10	FALSE	interacts with	RFC4 (interacts with) USP10
393006	223.98	interacts with	RFC4 (interacts with) UPF2	FALSE	interacts with	RFC4 (interacts with) UPF2
393007	276.826	interacts with	RFC4 (interacts with) UIMC1	FALSE	interacts with	RFC4 (interacts with) UIMC1
393008	234.222	interacts with	RFC4 (interacts with) UFD1L	FALSE	interacts with	RFC4 (interacts with) UFD1L
393009	179.75	interacts with	RFC4 (interacts with) UBE2B	FALSE	interacts with	RFC4 (interacts with) UBE2B
393010	1236.48	interacts with	RFC4 (interacts with) UBA7	FALSE	interacts with	RFC4 (interacts with) UBA7
393011	497.991	interacts with	RFC4 (interacts with) UBA52	FALSE	interacts with	RFC4 (interacts with) UBA52
393012	217.356	interacts with	RFC4 (interacts with) TUBB8	FALSE	interacts with	RFC4 (interacts with) TUBB8
393013	112.311	interacts with	RFC4 (interacts with) TUBB6	FALSE	interacts with	RFC4 (interacts with) TUBB6
393014	244.372	interacts with	RFC4 (interacts with) TUBB4B	FALSE	interacts with	RFC4 (interacts with) TUBB4B
393015	234.47	interacts with	RFC4 (interacts with) TUBB3	FALSE	interacts with	RFC4 (interacts with) TUBB3
393016	225.306	interacts with	RFC4 (interacts with) TUBB2B	FALSE	interacts with	RFC4 (interacts with) TUBB2B
393017	206.717	interacts with	RFC4 (interacts with) TUBB2A	FALSE	interacts with	RFC4 (interacts with) TUBB2A
393018	146.843	interacts with	RFC4 (interacts with) TUBB1	FALSE	interacts with	RFC4 (interacts with) TUBB1
393019	140.69	interacts with	RFC4 (interacts with) TUBA8	FALSE	interacts with	RFC4 (interacts with) TUBA8
393020	301.028	interacts with	RFC4 (interacts with) TUBA4A	FALSE	interacts with	RFC4 (interacts with) TUBA4A
393021	213.803	interacts with	RFC4 (interacts with) TUBA3E	FALSE	interacts with	RFC4 (interacts with) TUBA3E
393022	293.447	interacts with	RFC4 (interacts with) TUBA3C	FALSE	interacts with	RFC4 (interacts with) TUBA3C
393023	278.671	interacts with	RFC4 (interacts with) TUBA1B	FALSE	interacts with	RFC4 (interacts with) TUBA1B
393024	535.036	interacts with	RFC4 (interacts with) TUBA1A	FALSE	interacts with	RFC4 (interacts with) TUBA1A
393025	191.665	interacts with	RFC4 (interacts with) TRIM25	FALSE	interacts with	RFC4 (interacts with) TRIM25
393026	225.361	interacts with	RFC4 (interacts with) TOPBP1	FALSE	interacts with	RFC4 (interacts with) TOPBP1
393027	187.992	interacts with	RFC4 (interacts with) TOP3A	FALSE	interacts with	RFC4 (interacts with) TOP3A
393028	81.2373	interacts with	RFC4 (interacts with) TOP2B	FALSE	interacts with	RFC4 (interacts with) TOP2B
393029	652.461	interacts with	RFC4 (interacts with) TIPIN	FALSE	interacts with	RFC4 (interacts with) TIPIN
393030	476.086	interacts with	RFC4 (interacts with) TIMELESS	FALSE	interacts with	RFC4 (interacts with) TIMELESS
393031	338.455	interacts with	RFC4 (interacts with) TFAM	FALSE	interacts with	RFC4 (interacts with) TFAM
393032	161.041	interacts with	RFC4 (interacts with) TARDBP	FALSE	interacts with	RFC4 (interacts with) TARDBP
393033	1140.23	interacts with	RFC4 (interacts with) TAMM41	FALSE	interacts with	RFC4 (interacts with) TAMM41
393034	275.245	interacts with	RFC4 (interacts with) SUMO4	FALSE	interacts with	RFC4 (interacts with) SUMO4
393035	795.178	interacts with	RFC4 (interacts with) SUMO3	FALSE	interacts with	RFC4 (interacts with) SUMO3
393036	995.415	interacts with	RFC4 (interacts with) SUMO2	FALSE	interacts with	RFC4 (interacts with) SUMO2
393037	1066.93	interacts with	RFC4 (interacts with) SUMO1	FALSE	interacts with	RFC4 (interacts with) SUMO1
393038	169.825	interacts with	RFC4 (interacts with) SPRTN	FALSE	interacts with	RFC4 (interacts with) SPRTN
393039	399.962	interacts with	RFC4 (interacts with) SNW1	FALSE	interacts with	RFC4 (interacts with) SNW1
393040	208.338	interacts with	RFC4 (interacts with) SMARCAD1	FALSE	interacts with	RFC4 (interacts with) SMARCAD1
393041	1614.23	interacts with	RFC4 (interacts with) SETD3	FALSE	interacts with	RFC4 (interacts with) SETD3
393042	78.0702	interacts with	RFC4 (interacts with) SDSL	FALSE	interacts with	RFC4 (interacts with) SDSL
393043	244.729	interacts with	RFC4 (interacts with) RUVBL2	FALSE	interacts with	RFC4 (interacts with) RUVBL2
393044	303.019	interacts with	RFC4 (interacts with) RRBP1	FALSE	interacts with	RFC4 (interacts with) RRBP1
393045	178.206	interacts with	RFC4 (interacts with) RPS3A	FALSE	interacts with	RFC4 (interacts with) RPS3A
393046	522.613	interacts with	RFC4 (interacts with) RPS27A	FALSE	interacts with	RFC4 (interacts with) RPS27A
393047	140.959	interacts with	RFC4 (interacts with) RPL7A	FALSE	interacts with	RFC4 (interacts with) RPL7A
393048	261.352	interacts with	RFC4 (interacts with) RPL35	FALSE	interacts with	RFC4 (interacts with) RPL35
393049	128.32	interacts with	RFC4 (interacts with) RPL18A	FALSE	interacts with	RFC4 (interacts with) RPL18A
393050	127.718	interacts with	RFC4 (interacts with) RPL10A	FALSE	interacts with	RFC4 (interacts with) RPL10A
393051	364.352	interacts with	RFC4 (interacts with) RPAP2	FALSE	interacts with	RFC4 (interacts with) RPAP2
393052	713.806	interacts with	RFC4 (interacts with) RNF41	FALSE	interacts with	RFC4 (interacts with) RNF41
393053	635.298	interacts with	RFC4 (interacts with) RNF2	FALSE	interacts with	RFC4 (interacts with) RNF2
393054	933.561	interacts with	RFC4 (interacts with) RMI2	FALSE	interacts with	RFC4 (interacts with) RMI2
393055	588.403	interacts with	RFC4 (interacts with) RMI1	FALSE	interacts with	RFC4 (interacts with) RMI1
393056	647.575	interacts with	RFC4 (interacts with) RHNO1	FALSE	interacts with	RFC4 (interacts with) RHNO1
393057	33.8797	interacts with	RFC4 (interacts with) RFC5	FALSE	interacts with	RFC4 (interacts with) RFC5
393058	34.4424	interacts with	RFC4 (interacts with) RFC3	FALSE	interacts with	RFC4 (interacts with) RFC3
393059	30.4148	interacts with	RFC4 (interacts with) RFC2	FALSE	interacts with	RFC4 (interacts with) RFC2
393060	44.1948	interacts with	RFC4 (interacts with) RFC1	FALSE	interacts with	RFC4 (interacts with) RFC1
393061	331.039	interacts with	RFC4 (interacts with) REV1	FALSE	interacts with	RFC4 (interacts with) REV1
393062	291.341	interacts with	RFC4 (interacts with) RBX1	FALSE	interacts with	RFC4 (interacts with) RBX1
393063	286.242	interacts with	RFC4 (interacts with) RBBP8	FALSE	interacts with	RFC4 (interacts with) RBBP8
393064	1098.03	interacts with	RFC4 (interacts with) RAD9B	FALSE	interacts with	RFC4 (interacts with) RAD9B
393065	479.7	interacts with	RFC4 (interacts with) RAD9A	FALSE	interacts with	RFC4 (interacts with) RAD9A
393066	181.467	interacts with	RFC4 (interacts with) RAD52	FALSE	interacts with	RFC4 (interacts with) RAD52
393067	272.753	interacts with	RFC4 (interacts with) RAD51	FALSE	interacts with	RFC4 (interacts with) RAD51
393068	120.258	interacts with	RFC4 (interacts with) RAD50	FALSE	interacts with	RFC4 (interacts with) RAD50
393069	198.572	interacts with	RFC4 (interacts with) RAD18	FALSE	interacts with	RFC4 (interacts with) RAD18
393070	149.997	interacts with	RFC4 (interacts with) PSMD13	FALSE	interacts with	RFC4 (interacts with) PSMD13
393071	98.9117	interacts with	RFC4 (interacts with) PSMD1	FALSE	interacts with	RFC4 (interacts with) PSMD1
393072	226.775	interacts with	RFC4 (interacts with) PSMC5	FALSE	interacts with	RFC4 (interacts with) PSMC5
393073	110.073	interacts with	RFC4 (interacts with) PSMC4	FALSE	interacts with	RFC4 (interacts with) PSMC4
393074	96.69	interacts with	RFC4 (interacts with) PRPF19	FALSE	interacts with	RFC4 (interacts with) PRPF19
393075	109.47	interacts with	RFC4 (interacts with) PRIM2	FALSE	interacts with	RFC4 (interacts with) PRIM2
393076	204.105	interacts with	RFC4 (interacts with) PRIM1	FALSE	interacts with	RFC4 (interacts with) PRIM1
393077	692.536	interacts with	RFC4 (interacts with) PRAME	FALSE	interacts with	RFC4 (interacts with) PRAME
393078	101.441	interacts with	RFC4 (interacts with) PPIE	FALSE	interacts with	RFC4 (interacts with) PPIE
393079	366.997	interacts with	RFC4 (interacts with) POU5F1B	FALSE	interacts with	RFC4 (interacts with) POU5F1B
393080	710.217	interacts with	RFC4 (interacts with) POU5F1	FALSE	interacts with	RFC4 (interacts with) POU5F1
393081	117.13	interacts with	RFC4 (interacts with) POLR2L	FALSE	interacts with	RFC4 (interacts with) POLR2L
393082	124.693	interacts with	RFC4 (interacts with) POLR2K	FALSE	interacts with	RFC4 (interacts with) POLR2K
393083	144.36	interacts with	RFC4 (interacts with) POLR2J	FALSE	interacts with	RFC4 (interacts with) POLR2J
393084	159.711	interacts with	RFC4 (interacts with) POLR2I	FALSE	interacts with	RFC4 (interacts with) POLR2I
393085	112.389	interacts with	RFC4 (interacts with) POLR2H	FALSE	interacts with	RFC4 (interacts with) POLR2H
393086	137.003	interacts with	RFC4 (interacts with) POLR2G	FALSE	interacts with	RFC4 (interacts with) POLR2G
393087	167.354	interacts with	RFC4 (interacts with) POLR2F	FALSE	interacts with	RFC4 (interacts with) POLR2F
393088	291.353	interacts with	RFC4 (interacts with) POLK	FALSE	interacts with	RFC4 (interacts with) POLK
393089	505.007	interacts with	RFC4 (interacts with) POLI	FALSE	interacts with	RFC4 (interacts with) POLI
393090	271.151	interacts with	RFC4 (interacts with) POLH	FALSE	interacts with	RFC4 (interacts with) POLH
393091	157.115	interacts with	RFC4 (interacts with) POLE2	FALSE	interacts with	RFC4 (interacts with) POLE2
393092	102.27	interacts with	RFC4 (interacts with) POLE	FALSE	interacts with	RFC4 (interacts with) POLE
393093	262.182	interacts with	RFC4 (interacts with) POLD4	FALSE	interacts with	RFC4 (interacts with) POLD4
393094	220.335	interacts with	RFC4 (interacts with) POLD3	FALSE	interacts with	RFC4 (interacts with) POLD3
393095	173.514	interacts with	RFC4 (interacts with) POLD2	FALSE	interacts with	RFC4 (interacts with) POLD2
393096	163.783	interacts with	RFC4 (interacts with) POLA2	FALSE	interacts with	RFC4 (interacts with) POLA2
393097	440.358	interacts with	RFC4 (interacts with) PMS1	FALSE	interacts with	RFC4 (interacts with) PMS1
393098	1037.36	interacts with	RFC4 (interacts with) PIDD1	FALSE	interacts with	RFC4 (interacts with) PIDD1
393099	1457.76	interacts with	RFC4 (interacts with) PICK1	FALSE	interacts with	RFC4 (interacts with) PICK1
393100	139.016	interacts with	RFC4 (interacts with) PGM5	FALSE	interacts with	RFC4 (interacts with) PGM5
393101	149.457	interacts with	RFC4 (interacts with) PGM1	FALSE	interacts with	RFC4 (interacts with) PGM1
393102	100.667	interacts with	RFC4 (interacts with) PFKP	FALSE	interacts with	RFC4 (interacts with) PFKP
393103	588.878	interacts with	RFC4 (interacts with) PAXIP1	FALSE	interacts with	RFC4 (interacts with) PAXIP1
393104	105.32	interacts with	RFC4 (interacts with) OLA1	FALSE	interacts with	RFC4 (interacts with) OLA1
393105	140.913	interacts with	RFC4 (interacts with) NTHL1	FALSE	interacts with	RFC4 (interacts with) NTHL1
393106	725.013	interacts with	RFC4 (interacts with) NR5A1	FALSE	interacts with	RFC4 (interacts with) NR5A1
393107	269.48	interacts with	RFC4 (interacts with) NPLOC4	FALSE	interacts with	RFC4 (interacts with) NPLOC4
393108	670.931	interacts with	RFC4 (interacts with) NOTCH1	FALSE	interacts with	RFC4 (interacts with) NOTCH1
393109	671.545	interacts with	RFC4 (interacts with) NEDD8	FALSE	interacts with	RFC4 (interacts with) NEDD8
393110	177.898	interacts with	RFC4 (interacts with) NAP1L1	FALSE	interacts with	RFC4 (interacts with) NAP1L1
393111	703.035	interacts with	RFC4 (interacts with) NANOG	FALSE	interacts with	RFC4 (interacts with) NANOG
393112	113.755	interacts with	RFC4 (interacts with) MRE11A	FALSE	interacts with	RFC4 (interacts with) MRE11A
393113	122.371	interacts with	RFC4 (interacts with) MNAT1	FALSE	interacts with	RFC4 (interacts with) MNAT1
393114	212.233	interacts with	RFC4 (interacts with) MMS19	FALSE	interacts with	RFC4 (interacts with) MMS19
393115	209.474	interacts with	RFC4 (interacts with) MEPCE	FALSE	interacts with	RFC4 (interacts with) MEPCE
393116	157.071	interacts with	RFC4 (interacts with) MDC1	FALSE	interacts with	RFC4 (interacts with) MDC1
393117	164.495	interacts with	RFC4 (interacts with) MAT1A	FALSE	interacts with	RFC4 (interacts with) MAT1A
393118	429.434	interacts with	RFC4 (interacts with) MAD2L2	FALSE	interacts with	RFC4 (interacts with) MAD2L2
393119	211.34	interacts with	RFC4 (interacts with) LIG3	FALSE	interacts with	RFC4 (interacts with) LIG3
393120	164.502	interacts with	RFC4 (interacts with) KPNA1	FALSE	interacts with	RFC4 (interacts with) KPNA1
393121	307.854	interacts with	RFC4 (interacts with) KAT5	FALSE	interacts with	RFC4 (interacts with) KAT5
393122	136.681	interacts with	RFC4 (interacts with) ISY1	FALSE	interacts with	RFC4 (interacts with) ISY1
393123	127.157	interacts with	RFC4 (interacts with) IPO4	FALSE	interacts with	RFC4 (interacts with) IPO4
393124	93.1326	interacts with	RFC4 (interacts with) IDH3G	FALSE	interacts with	RFC4 (interacts with) IDH3G
393125	438.12	interacts with	RFC4 (interacts with) IBTK	FALSE	interacts with	RFC4 (interacts with) IBTK
393126	287.94	interacts with	RFC4 (interacts with) HSPH1	FALSE	interacts with	RFC4 (interacts with) HSPH1
393127	239.859	interacts with	RFC4 (interacts with) HSPA9	FALSE	interacts with	RFC4 (interacts with) HSPA9
393128	506.412	interacts with	RFC4 (interacts with) HSPA2	FALSE	interacts with	RFC4 (interacts with) HSPA2
393129	231.049	interacts with	RFC4 (interacts with) HNRNPU	FALSE	interacts with	RFC4 (interacts with) HNRNPU
393130	195.518	interacts with	RFC4 (interacts with) HIST3H3	FALSE	interacts with	RFC4 (interacts with) HIST3H3
393131	85.9056	interacts with	RFC4 (interacts with) HIST3H2A	FALSE	interacts with	RFC4 (interacts with) HIST3H2A
393132	141.141	interacts with	RFC4 (interacts with) HIST2H3A	FALSE	interacts with	RFC4 (interacts with) HIST2H3A
393133	113.678	interacts with	RFC4 (interacts with) HIST2H2AC	FALSE	interacts with	RFC4 (interacts with) HIST2H2AC
393134	113.866	interacts with	RFC4 (interacts with) HIST2H2AB	FALSE	interacts with	RFC4 (interacts with) HIST2H2AB
393135	94.4959	interacts with	RFC4 (interacts with) HIST2H2AA3	FALSE	interacts with	RFC4 (interacts with) HIST2H2AA3
393136	73.5838	interacts with	RFC4 (interacts with) HIST1H4G	FALSE	interacts with	RFC4 (interacts with) HIST1H4G
393137	387.784	interacts with	RFC4 (interacts with) HIST1H4A	FALSE	interacts with	RFC4 (interacts with) HIST1H4A
393138	286.109	interacts with	RFC4 (interacts with) HIST1H3A	FALSE	interacts with	RFC4 (interacts with) HIST1H3A
393139	75.9289	interacts with	RFC4 (interacts with) HIST1H2AJ	FALSE	interacts with	RFC4 (interacts with) HIST1H2AJ
393140	76.584	interacts with	RFC4 (interacts with) HIST1H2AH	FALSE	interacts with	RFC4 (interacts with) HIST1H2AH
393141	79.543	interacts with	RFC4 (interacts with) HIST1H2AC	FALSE	interacts with	RFC4 (interacts with) HIST1H2AC
393142	78.752	interacts with	RFC4 (interacts with) HIST1H2AA	FALSE	interacts with	RFC4 (interacts with) HIST1H2AA
393143	152.751	interacts with	RFC4 (interacts with) HDGF	FALSE	interacts with	RFC4 (interacts with) HDGF
393144	86.8979	interacts with	RFC4 (interacts with) H3F3C	FALSE	interacts with	RFC4 (interacts with) H3F3C
393145	233.782	interacts with	RFC4 (interacts with) H3F3A	FALSE	interacts with	RFC4 (interacts with) H3F3A
393146	78.5555	interacts with	RFC4 (interacts with) H2AFJ	FALSE	interacts with	RFC4 (interacts with) H2AFJ
393147	170.389	interacts with	RFC4 (interacts with) GTF2H5	FALSE	interacts with	RFC4 (interacts with) GTF2H5
393148	85.4717	interacts with	RFC4 (interacts with) GTF2H4	FALSE	interacts with	RFC4 (interacts with) GTF2H4
393149	80.7933	interacts with	RFC4 (interacts with) GTF2H3	FALSE	interacts with	RFC4 (interacts with) GTF2H3
393150	91.2745	interacts with	RFC4 (interacts with) GTF2H2	FALSE	interacts with	RFC4 (interacts with) GTF2H2
393151	90.2482	interacts with	RFC4 (interacts with) GPN1	FALSE	interacts with	RFC4 (interacts with) GPN1
393152	120.945	interacts with	RFC4 (interacts with) GFPT1	FALSE	interacts with	RFC4 (interacts with) GFPT1
393153	96.2171	interacts with	RFC4 (interacts with) GALK2	FALSE	interacts with	RFC4 (interacts with) GALK2
393154	634.39	interacts with	RFC4 (interacts with) GABARAPL2	FALSE	interacts with	RFC4 (interacts with) GABARAPL2
393155	327.155	interacts with	RFC4 (interacts with) FSCN1	FALSE	interacts with	RFC4 (interacts with) FSCN1
393156	171.698	interacts with	RFC4 (interacts with) FEN1	FALSE	interacts with	RFC4 (interacts with) FEN1
393157	467.793	interacts with	RFC4 (interacts with) FAN1	FALSE	interacts with	RFC4 (interacts with) FAN1
393158	243.433	interacts with	RFC4 (interacts with) EXO1	FALSE	interacts with	RFC4 (interacts with) EXO1
393159	1396.75	interacts with	RFC4 (interacts with) EWSR1	FALSE	interacts with	RFC4 (interacts with) EWSR1
393160	1165.41	interacts with	RFC4 (interacts with) ESR2	FALSE	interacts with	RFC4 (interacts with) ESR2
393161	235.803	interacts with	RFC4 (interacts with) ERCC8	FALSE	interacts with	RFC4 (interacts with) ERCC8
393162	88.0879	interacts with	RFC4 (interacts with) ERCC6	FALSE	interacts with	RFC4 (interacts with) ERCC6
393163	70.2118	interacts with	RFC4 (interacts with) ERCC4	FALSE	interacts with	RFC4 (interacts with) ERCC4
393164	644.559	interacts with	RFC4 (interacts with) EP300	FALSE	interacts with	RFC4 (interacts with) EP300
393165	129.531	interacts with	RFC4 (interacts with) EIF3I	FALSE	interacts with	RFC4 (interacts with) EIF3I
393166	145.727	interacts with	RFC4 (interacts with) EIF3A	FALSE	interacts with	RFC4 (interacts with) EIF3A
393167	1738.02	interacts with	RFC4 (interacts with) E2F4	FALSE	interacts with	RFC4 (interacts with) E2F4
393168	603.545	interacts with	RFC4 (interacts with) E2F1	FALSE	interacts with	RFC4 (interacts with) E2F1
393169	270.262	interacts with	RFC4 (interacts with) DTL	FALSE	interacts with	RFC4 (interacts with) DTL
393170	3671.87	interacts with	RFC4 (interacts with) DSCC1	FALSE	interacts with	RFC4 (interacts with) DSCC1
393171	217.403	interacts with	RFC4 (interacts with) DNAJA4	FALSE	interacts with	RFC4 (interacts with) DNAJA4
393172	164.055	interacts with	RFC4 (interacts with) DNAJA3	FALSE	interacts with	RFC4 (interacts with) DNAJA3
393173	136.601	interacts with	RFC4 (interacts with) DNA2	FALSE	interacts with	RFC4 (interacts with) DNA2
393174	181.011	interacts with	RFC4 (interacts with) DDB2	FALSE	interacts with	RFC4 (interacts with) DDB2
393175	244.435	interacts with	RFC4 (interacts with) DDB1	FALSE	interacts with	RFC4 (interacts with) DDB1
393176	274.131	interacts with	RFC4 (interacts with) CUL4B	FALSE	interacts with	RFC4 (interacts with) CUL4B
393177	329.417	interacts with	RFC4 (interacts with) CUL4A	FALSE	interacts with	RFC4 (interacts with) CUL4A
393178	122.511	interacts with	RFC4 (interacts with) CTPS2	FALSE	interacts with	RFC4 (interacts with) CTPS2
393179	258.005	interacts with	RFC4 (interacts with) CNBP	FALSE	interacts with	RFC4 (interacts with) CNBP
393180	170.862	interacts with	RFC4 (interacts with) CLTCL1	FALSE	interacts with	RFC4 (interacts with) CLTCL1
393181	426.409	interacts with	RFC4 (interacts with) CLTC	FALSE	interacts with	RFC4 (interacts with) CLTC
393182	343.963	interacts with	RFC4 (interacts with) CLSPN	FALSE	interacts with	RFC4 (interacts with) CLSPN
393183	121.342	interacts with	RFC4 (interacts with) CHTF18	FALSE	interacts with	RFC4 (interacts with) CHTF18
393184	179.338	interacts with	RFC4 (interacts with) CHD1L	FALSE	interacts with	RFC4 (interacts with) CHD1L
393185	768.537	interacts with	RFC4 (interacts with) CEP70	FALSE	interacts with	RFC4 (interacts with) CEP70
393186	524.802	interacts with	RFC4 (interacts with) CENPC	FALSE	interacts with	RFC4 (interacts with) CENPC
393187	300.792	interacts with	RFC4 (interacts with) CEBPA	FALSE	interacts with	RFC4 (interacts with) CEBPA
393188	223.272	interacts with	RFC4 (interacts with) CDK9	FALSE	interacts with	RFC4 (interacts with) CDK9
393189	169.874	interacts with	RFC4 (interacts with) CDK7	FALSE	interacts with	RFC4 (interacts with) CDK7
393190	462.413	interacts with	RFC4 (interacts with) CDC5L	FALSE	interacts with	RFC4 (interacts with) CDC5L
393191	211.218	interacts with	RFC4 (interacts with) CCT8	FALSE	interacts with	RFC4 (interacts with) CCT8
393192	187.418	interacts with	RFC4 (interacts with) CCT7	FALSE	interacts with	RFC4 (interacts with) CCT7
393193	209.967	interacts with	RFC4 (interacts with) CCT4	FALSE	interacts with	RFC4 (interacts with) CCT4
393194	266.234	interacts with	RFC4 (interacts with) CCT3	FALSE	interacts with	RFC4 (interacts with) CCT3
393195	175.319	interacts with	RFC4 (interacts with) CCNH	FALSE	interacts with	RFC4 (interacts with) CCNH
393196	484.443	interacts with	RFC4 (interacts with) BRIP1	FALSE	interacts with	RFC4 (interacts with) BRIP1
393197	219.021	interacts with	RFC4 (interacts with) BRCA2	FALSE	interacts with	RFC4 (interacts with) BRCA2
393198	567.376	interacts with	RFC4 (interacts with) BRCA1	FALSE	interacts with	RFC4 (interacts with) BRCA1
393199	198.736	interacts with	RFC4 (interacts with) BLM	FALSE	interacts with	RFC4 (interacts with) BLM
393200	216.997	interacts with	RFC4 (interacts with) BARD1	FALSE	interacts with	RFC4 (interacts with) BARD1
393201	394.985	interacts with	RFC4 (interacts with) ATRIP	FALSE	interacts with	RFC4 (interacts with) ATRIP
393202	197.079	interacts with	RFC4 (interacts with) ATR	FALSE	interacts with	RFC4 (interacts with) ATR
393203	245.254	interacts with	RFC4 (interacts with) ATP5C1	FALSE	interacts with	RFC4 (interacts with) ATP5C1
393204	218.837	interacts with	RFC4 (interacts with) ATM	FALSE	interacts with	RFC4 (interacts with) ATM
393205	970.095	interacts with	RFC4 (interacts with) ATAD5	FALSE	interacts with	RFC4 (interacts with) ATAD5
393206	120.478	interacts with	RFC4 (interacts with) ASF1B	FALSE	interacts with	RFC4 (interacts with) ASF1B
393207	125.589	interacts with	RFC4 (interacts with) ASF1A	FALSE	interacts with	RFC4 (interacts with) ASF1A
393208	235.634	interacts with	RFC4 (interacts with) ACTR2	FALSE	interacts with	RFC4 (interacts with) ACTR2
393209	145.194	interacts with	RFC4 (interacts with) ACTG2	FALSE	interacts with	RFC4 (interacts with) ACTG2
393210	314.033	interacts with	RFC4 (interacts with) ACTG1	FALSE	interacts with	RFC4 (interacts with) ACTG1
393211	147.4	interacts with	RFC4 (interacts with) ACTC1	FALSE	interacts with	RFC4 (interacts with) ACTC1
393212	582.8	interacts with	RFC4 (interacts with) ACTB	FALSE	interacts with	RFC4 (interacts with) ACTB
393213	256.268	interacts with	RFC4 (interacts with) ACTA2	FALSE	interacts with	RFC4 (interacts with) ACTA2
393214	311.618	interacts with	RFC4 (interacts with) ACTA1	FALSE	interacts with	RFC4 (interacts with) ACTA1
393215	124.886	interacts with	RFC4 (interacts with) ACO2	FALSE	interacts with	RFC4 (interacts with) ACO2
393216	302.629	interacts with	RFC4 (interacts with) ABCE1	FALSE	interacts with	RFC4 (interacts with) ABCE1
393217	417.681	interacts with	REEP5 (interacts with) ZMYM3	FALSE	interacts with	REEP5 (interacts with) ZMYM3
393218	841.191	interacts with	REEP5 (interacts with) ZDHHC7	FALSE	interacts with	REEP5 (interacts with) ZDHHC7
393219	377.599	interacts with	REEP5 (interacts with) YIPF7	FALSE	interacts with	REEP5 (interacts with) YIPF7
393220	309.8	interacts with	REEP5 (interacts with) YIPF5	FALSE	interacts with	REEP5 (interacts with) YIPF5
393221	651.935	interacts with	REEP5 (interacts with) WDFY2	FALSE	interacts with	REEP5 (interacts with) WDFY2
393222	1666.55	interacts with	REEP5 (interacts with) VKORC1	FALSE	interacts with	REEP5 (interacts with) VKORC1
393223	402.865	interacts with	REEP5 (interacts with) USMG5	FALSE	interacts with	REEP5 (interacts with) USMG5
393224	754.212	interacts with	REEP5 (interacts with) TUBA3E	FALSE	interacts with	REEP5 (interacts with) TUBA3E
393225	981.76	interacts with	REEP5 (interacts with) TUBA3C	FALSE	interacts with	REEP5 (interacts with) TUBA3C
393226	1787.28	interacts with	REEP5 (interacts with) TUBA1A	FALSE	interacts with	REEP5 (interacts with) TUBA1A
393227	159.549	interacts with	REEP5 (interacts with) TECRL	FALSE	interacts with	REEP5 (interacts with) TECRL
393228	353.957	interacts with	REEP5 (interacts with) TECR	FALSE	interacts with	REEP5 (interacts with) TECR
393229	1622.25	interacts with	REEP5 (interacts with) TCTN3	FALSE	interacts with	REEP5 (interacts with) TCTN3
393230	453.951	interacts with	REEP5 (interacts with) TCEA2	FALSE	interacts with	REEP5 (interacts with) TCEA2
393231	1014.77	interacts with	REEP5 (interacts with) SMN1	FALSE	interacts with	REEP5 (interacts with) SMN1
393232	294.651	interacts with	REEP5 (interacts with) SLC36A4	FALSE	interacts with	REEP5 (interacts with) SLC36A4
393233	294.651	interacts with	REEP5 (interacts with) SLC36A3	FALSE	interacts with	REEP5 (interacts with) SLC36A3
393234	294.651	interacts with	REEP5 (interacts with) SLC36A2	FALSE	interacts with	REEP5 (interacts with) SLC36A2
393235	285.097	interacts with	REEP5 (interacts with) SLC36A1	FALSE	interacts with	REEP5 (interacts with) SLC36A1
393236	470.779	interacts with	REEP5 (interacts with) SLC35G1	FALSE	interacts with	REEP5 (interacts with) SLC35G1
393237	2764.65	interacts with	REEP5 (interacts with) SGCZ	FALSE	interacts with	REEP5 (interacts with) SGCZ
393238	388.909	interacts with	REEP5 (interacts with) SEC23B	FALSE	interacts with	REEP5 (interacts with) SEC23B
393239	468.372	interacts with	REEP5 (interacts with) SEC23A	FALSE	interacts with	REEP5 (interacts with) SEC23A
393240	1559	interacts with	REEP5 (interacts with) SCAMP4	FALSE	interacts with	REEP5 (interacts with) SCAMP4
393241	211.219	interacts with	REEP5 (interacts with) SACM1L	FALSE	interacts with	REEP5 (interacts with) SACM1L
393242	167.653	interacts with	REEP5 (interacts with) REEP6	FALSE	interacts with	REEP5 (interacts with) REEP6
393243	600.406	interacts with	REEP5 (interacts with) RABAC1	FALSE	interacts with	REEP5 (interacts with) RABAC1
393244	315.356	interacts with	REEP5 (interacts with) RAB8B	FALSE	interacts with	REEP5 (interacts with) RAB8B
393245	214.675	interacts with	REEP5 (interacts with) RAB6C	FALSE	interacts with	REEP5 (interacts with) RAB6C
393246	343.256	interacts with	REEP5 (interacts with) RAB6B	FALSE	interacts with	REEP5 (interacts with) RAB6B
393247	214.864	interacts with	REEP5 (interacts with) RAB41	FALSE	interacts with	REEP5 (interacts with) RAB41
393248	563.885	interacts with	REEP5 (interacts with) PSRC1	FALSE	interacts with	REEP5 (interacts with) PSRC1
393249	263.258	interacts with	REEP5 (interacts with) PIK3R4	FALSE	interacts with	REEP5 (interacts with) PIK3R4
393250	324.633	interacts with	REEP5 (interacts with) PIK3C3	FALSE	interacts with	REEP5 (interacts with) PIK3C3
393251	328.607	interacts with	REEP5 (interacts with) PIGK	FALSE	interacts with	REEP5 (interacts with) PIGK
393252	391.926	interacts with	REEP5 (interacts with) PIGC	FALSE	interacts with	REEP5 (interacts with) PIGC
393253	355.402	interacts with	REEP5 (interacts with) PABPC5	FALSE	interacts with	REEP5 (interacts with) PABPC5
393254	663.318	interacts with	REEP5 (interacts with) PABPC4	FALSE	interacts with	REEP5 (interacts with) PABPC4
393255	489.178	interacts with	REEP5 (interacts with) PABPC3	FALSE	interacts with	REEP5 (interacts with) PABPC3
393256	415.138	interacts with	REEP5 (interacts with) PABPC1L2A	FALSE	interacts with	REEP5 (interacts with) PABPC1L2A
393257	442.244	interacts with	REEP5 (interacts with) PABPC1L	FALSE	interacts with	REEP5 (interacts with) PABPC1L
393258	974.481	interacts with	REEP5 (interacts with) MTHFSD	FALSE	interacts with	REEP5 (interacts with) MTHFSD
393259	189.676	interacts with	REEP5 (interacts with) MSMO1	FALSE	interacts with	REEP5 (interacts with) MSMO1
393260	504.075	interacts with	REEP5 (interacts with) MED30	FALSE	interacts with	REEP5 (interacts with) MED30
393261	519.297	interacts with	REEP5 (interacts with) MED17	FALSE	interacts with	REEP5 (interacts with) MED17
393262	590.833	interacts with	REEP5 (interacts with) MCAT	FALSE	interacts with	REEP5 (interacts with) MCAT
393263	2576.61	interacts with	REEP5 (interacts with) LPAR1	FALSE	interacts with	REEP5 (interacts with) LPAR1
393264	729.712	interacts with	REEP5 (interacts with) LGALS9B	FALSE	interacts with	REEP5 (interacts with) LGALS9B
393265	587.447	interacts with	REEP5 (interacts with) LETMD1	FALSE	interacts with	REEP5 (interacts with) LETMD1
393266	1774.86	interacts with	REEP5 (interacts with) KLRF1	FALSE	interacts with	REEP5 (interacts with) KLRF1
393267	323.191	interacts with	REEP5 (interacts with) KDM2A	FALSE	interacts with	REEP5 (interacts with) KDM2A
393268	312.356	interacts with	REEP5 (interacts with) IMPACT	FALSE	interacts with	REEP5 (interacts with) IMPACT
393269	1022.9	interacts with	REEP5 (interacts with) HSPH1	FALSE	interacts with	REEP5 (interacts with) HSPH1
393270	318.494	interacts with	REEP5 (interacts with) GPX7	FALSE	interacts with	REEP5 (interacts with) GPX7
393271	2839.58	interacts with	REEP5 (interacts with) GPR84	FALSE	interacts with	REEP5 (interacts with) GPR84
393272	1745.71	interacts with	REEP5 (interacts with) GPR52	FALSE	interacts with	REEP5 (interacts with) GPR52
393273	764.076	interacts with	REEP5 (interacts with) GOLT1B	FALSE	interacts with	REEP5 (interacts with) GOLT1B
393274	1425.47	interacts with	REEP5 (interacts with) GDE1	FALSE	interacts with	REEP5 (interacts with) GDE1
393275	1461.47	interacts with	REEP5 (interacts with) GALNT2	FALSE	interacts with	REEP5 (interacts with) GALNT2
393276	1182.95	interacts with	REEP5 (interacts with) GABARAPL1	FALSE	interacts with	REEP5 (interacts with) GABARAPL1
393277	548.753	interacts with	REEP5 (interacts with) FAM134C	FALSE	interacts with	REEP5 (interacts with) FAM134C
393278	685.833	interacts with	REEP5 (interacts with) DOCK6	FALSE	interacts with	REEP5 (interacts with) DOCK6
393279	531.313	interacts with	REEP5 (interacts with) DHCR24	FALSE	interacts with	REEP5 (interacts with) DHCR24
393280	2091.25	interacts with	REEP5 (interacts with) DGKH	FALSE	interacts with	REEP5 (interacts with) DGKH
393281	505.705	interacts with	REEP5 (interacts with) DERL2	FALSE	interacts with	REEP5 (interacts with) DERL2
393282	2166.35	interacts with	REEP5 (interacts with) CLEC5A	FALSE	interacts with	REEP5 (interacts with) CLEC5A
393283	445.152	interacts with	REEP5 (interacts with) BRD7	FALSE	interacts with	REEP5 (interacts with) BRD7
393284	664.179	interacts with	REEP5 (interacts with) BECN1	FALSE	interacts with	REEP5 (interacts with) BECN1
393285	306.037	interacts with	REEP5 (interacts with) ATP6V0A2	FALSE	interacts with	REEP5 (interacts with) ATP6V0A2
393286	306.99	interacts with	REEP5 (interacts with) ATG9A	FALSE	interacts with	REEP5 (interacts with) ATG9A
393287	374.222	interacts with	REEP5 (interacts with) ARFGAP1	FALSE	interacts with	REEP5 (interacts with) ARFGAP1
