## Supplemental table for "Systematic search for schizophrenia pathways sensitive to perturbation by immune activation": Supplementary Data 2.xlsx (part 44 of 86)

### Sheet: whole_network_edges (continued)
Supplementary Data 2. Risk-score or Guilt-score assigned to the genes in a comprehensive high-quality human interactome.
393288	368.363	interacts with	REEP5 (interacts with) ALG11	FALSE	interacts with	REEP5 (interacts with) ALG11
393289	588.64	interacts with	RBX1 (interacts with) ZNRF2	FALSE	interacts with	RBX1 (interacts with) ZNRF2
393290	918.76	interacts with	RBX1 (interacts with) ZNRF1	FALSE	interacts with	RBX1 (interacts with) ZNRF1
393291	824.607	interacts with	RBX1 (interacts with) ZNF830	FALSE	interacts with	RBX1 (interacts with) ZNF830
393292	844.841	interacts with	RBX1 (interacts with) ZCCHC13	FALSE	interacts with	RBX1 (interacts with) ZCCHC13
393293	1621.16	interacts with	RBX1 (interacts with) ZC3HC1	FALSE	interacts with	RBX1 (interacts with) ZC3HC1
393294	1834.21	interacts with	RBX1 (interacts with) ZBTB16	FALSE	interacts with	RBX1 (interacts with) ZBTB16
393295	1093.17	interacts with	RBX1 (interacts with) ZAK	FALSE	interacts with	RBX1 (interacts with) ZAK
393296	2013.93	interacts with	RBX1 (interacts with) YWHAH	FALSE	interacts with	RBX1 (interacts with) YWHAH
393297	324.401	interacts with	RBX1 (interacts with) XPC	FALSE	interacts with	RBX1 (interacts with) XPC
393298	339.719	interacts with	RBX1 (interacts with) XAB2	FALSE	interacts with	RBX1 (interacts with) XAB2
393299	810.773	interacts with	RBX1 (interacts with) WSB1	FALSE	interacts with	RBX1 (interacts with) WSB1
393300	1101.92	interacts with	RBX1 (interacts with) WNK1	FALSE	interacts with	RBX1 (interacts with) WNK1
393301	380.384	interacts with	RBX1 (interacts with) WDR76	FALSE	interacts with	RBX1 (interacts with) WDR76
393302	1497.72	interacts with	RBX1 (interacts with) VRK2	FALSE	interacts with	RBX1 (interacts with) VRK2
393303	510.338	interacts with	RBX1 (interacts with) VPS13C	FALSE	interacts with	RBX1 (interacts with) VPS13C
393304	434.304	interacts with	RBX1 (interacts with) VPS13A	FALSE	interacts with	RBX1 (interacts with) VPS13A
393305	636.154	interacts with	RBX1 (interacts with) VPRBP	FALSE	interacts with	RBX1 (interacts with) VPRBP
393306	821.322	interacts with	RBX1 (interacts with) UVSSA	FALSE	interacts with	RBX1 (interacts with) UVSSA
393307	411.726	interacts with	RBX1 (interacts with) UTP15	FALSE	interacts with	RBX1 (interacts with) UTP15
393308	1305.53	interacts with	RBX1 (interacts with) USP7	FALSE	interacts with	RBX1 (interacts with) USP7
393309	697.198	interacts with	RBX1 (interacts with) UPF1	FALSE	interacts with	RBX1 (interacts with) UPF1
393310	1071.22	interacts with	RBX1 (interacts with) UNKL	FALSE	interacts with	RBX1 (interacts with) UNKL
393311	781.72	interacts with	RBX1 (interacts with) UBR2	FALSE	interacts with	RBX1 (interacts with) UBR2
393312	456.359	interacts with	RBX1 (interacts with) UBE2V2	FALSE	interacts with	RBX1 (interacts with) UBE2V2
393313	345.426	interacts with	RBX1 (interacts with) UBE2R2	FALSE	interacts with	RBX1 (interacts with) UBE2R2
393314	594.259	interacts with	RBX1 (interacts with) UBE2L3	FALSE	interacts with	RBX1 (interacts with) UBE2L3
393315	1856.42	interacts with	RBX1 (interacts with) UBE2I	FALSE	interacts with	RBX1 (interacts with) UBE2I
393316	873.637	interacts with	RBX1 (interacts with) UBE2E3	FALSE	interacts with	RBX1 (interacts with) UBE2E3
393317	537.413	interacts with	RBX1 (interacts with) UBE2E2	FALSE	interacts with	RBX1 (interacts with) UBE2E2
393318	766.437	interacts with	RBX1 (interacts with) UBE2D4	FALSE	interacts with	RBX1 (interacts with) UBE2D4
393319	512.276	interacts with	RBX1 (interacts with) UBE2B	FALSE	interacts with	RBX1 (interacts with) UBE2B
393320	1316.13	interacts with	RBX1 (interacts with) UBA52	FALSE	interacts with	RBX1 (interacts with) UBA52
393321	1613.28	interacts with	RBX1 (interacts with) UBA3	FALSE	interacts with	RBX1 (interacts with) UBA3
393322	1035.79	interacts with	RBX1 (interacts with) TXNL4A	FALSE	interacts with	RBX1 (interacts with) TXNL4A
393323	773.753	interacts with	RBX1 (interacts with) TUBB8	FALSE	interacts with	RBX1 (interacts with) TUBB8
393324	345.243	interacts with	RBX1 (interacts with) TUBB6	FALSE	interacts with	RBX1 (interacts with) TUBB6
393325	726.573	interacts with	RBX1 (interacts with) TUBB4B	FALSE	interacts with	RBX1 (interacts with) TUBB4B
393326	749.777	interacts with	RBX1 (interacts with) TUBB3	FALSE	interacts with	RBX1 (interacts with) TUBB3
393327	697.321	interacts with	RBX1 (interacts with) TUBB2B	FALSE	interacts with	RBX1 (interacts with) TUBB2B
393328	662.34	interacts with	RBX1 (interacts with) TUBB2A	FALSE	interacts with	RBX1 (interacts with) TUBB2A
393329	496.521	interacts with	RBX1 (interacts with) TUBB1	FALSE	interacts with	RBX1 (interacts with) TUBB1
393330	434.937	interacts with	RBX1 (interacts with) TUBA8	FALSE	interacts with	RBX1 (interacts with) TUBA8
393331	952.001	interacts with	RBX1 (interacts with) TUBA4A	FALSE	interacts with	RBX1 (interacts with) TUBA4A
393332	717.349	interacts with	RBX1 (interacts with) TUBA3E	FALSE	interacts with	RBX1 (interacts with) TUBA3E
393333	979.652	interacts with	RBX1 (interacts with) TUBA3C	FALSE	interacts with	RBX1 (interacts with) TUBA3C
393334	969.308	interacts with	RBX1 (interacts with) TUBA1B	FALSE	interacts with	RBX1 (interacts with) TUBA1B
393335	1731.47	interacts with	RBX1 (interacts with) TUBA1A	FALSE	interacts with	RBX1 (interacts with) TUBA1A
393336	1600.73	interacts with	RBX1 (interacts with) TRPC4AP	FALSE	interacts with	RBX1 (interacts with) TRPC4AP
393337	458.802	interacts with	RBX1 (interacts with) TRIP12	FALSE	interacts with	RBX1 (interacts with) TRIP12
393338	2730.67	interacts with	RBX1 (interacts with) TRIM74	FALSE	interacts with	RBX1 (interacts with) TRIM74
393339	937.607	interacts with	RBX1 (interacts with) TRIM69	FALSE	interacts with	RBX1 (interacts with) TRIM69
393340	795.728	interacts with	RBX1 (interacts with) TRIM36	FALSE	interacts with	RBX1 (interacts with) TRIM36
393341	597.923	interacts with	RBX1 (interacts with) TCEB2	FALSE	interacts with	RBX1 (interacts with) TCEB2
393342	820.093	interacts with	RBX1 (interacts with) TCEB1	FALSE	interacts with	RBX1 (interacts with) TCEB1
393343	988.536	interacts with	RBX1 (interacts with) TAB1	FALSE	interacts with	RBX1 (interacts with) TAB1
393344	896.17	interacts with	RBX1 (interacts with) SUZ12	FALSE	interacts with	RBX1 (interacts with) SUZ12
393345	4269.23	interacts with	RBX1 (interacts with) SUMO1	FALSE	interacts with	RBX1 (interacts with) SUMO1
393346	1069.94	interacts with	RBX1 (interacts with) SUFU	FALSE	interacts with	RBX1 (interacts with) SUFU
393347	488.09	interacts with	RBX1 (interacts with) SPSB1	FALSE	interacts with	RBX1 (interacts with) SPSB1
393348	1452.19	interacts with	RBX1 (interacts with) SPRED1	FALSE	interacts with	RBX1 (interacts with) SPRED1
393349	1214.82	interacts with	RBX1 (interacts with) SMURF2	FALSE	interacts with	RBX1 (interacts with) SMURF2
393350	2966.22	interacts with	RBX1 (interacts with) SMAD3	FALSE	interacts with	RBX1 (interacts with) SMAD3
393351	449.061	interacts with	RBX1 (interacts with) SKP2	FALSE	interacts with	RBX1 (interacts with) SKP2
393352	681.029	interacts with	RBX1 (interacts with) SKP1	FALSE	interacts with	RBX1 (interacts with) SKP1
393353	1855.92	interacts with	RBX1 (interacts with) SIAH1	FALSE	interacts with	RBX1 (interacts with) SIAH1
393354	397.045	interacts with	RBX1 (interacts with) SF3B4	FALSE	interacts with	RBX1 (interacts with) SF3B4
393355	307.128	interacts with	RBX1 (interacts with) SF3B3	FALSE	interacts with	RBX1 (interacts with) SF3B3
393356	390.968	interacts with	RBX1 (interacts with) SF3A3	FALSE	interacts with	RBX1 (interacts with) SF3A3
393357	2250.3	interacts with	RBX1 (interacts with) SESN1	FALSE	interacts with	RBX1 (interacts with) SESN1
393358	2285.94	interacts with	RBX1 (interacts with) SERTAD1	FALSE	interacts with	RBX1 (interacts with) SERTAD1
393359	240.833	interacts with	RBX1 (interacts with) SDSL	FALSE	interacts with	RBX1 (interacts with) SDSL
393360	731.394	interacts with	RBX1 (interacts with) SAMHD1	FALSE	interacts with	RBX1 (interacts with) SAMHD1
393361	447.526	interacts with	RBX1 (interacts with) RPS6KB2	FALSE	interacts with	RBX1 (interacts with) RPS6KB2
393362	1355.69	interacts with	RBX1 (interacts with) RPS27A	FALSE	interacts with	RBX1 (interacts with) RPS27A
393363	886.263	interacts with	RBX1 (interacts with) RNF7	FALSE	interacts with	RBX1 (interacts with) RNF7
393364	1136.9	interacts with	RBX1 (interacts with) RNF217	FALSE	interacts with	RBX1 (interacts with) RNF217
393365	1098.06	interacts with	RBX1 (interacts with) RNF213	FALSE	interacts with	RBX1 (interacts with) RNF213
393366	830.893	interacts with	RBX1 (interacts with) RNF19B	FALSE	interacts with	RBX1 (interacts with) RNF19B
393367	790.063	interacts with	RBX1 (interacts with) RNF19A	FALSE	interacts with	RBX1 (interacts with) RNF19A
393368	694.403	interacts with	RBX1 (interacts with) RNF144B	FALSE	interacts with	RBX1 (interacts with) RNF144B
393369	844.701	interacts with	RBX1 (interacts with) RNF126	FALSE	interacts with	RBX1 (interacts with) RNF126
393370	999.102	interacts with	RBX1 (interacts with) RNF115	FALSE	interacts with	RBX1 (interacts with) RNF115
393371	817.979	interacts with	RBX1 (interacts with) RNF114	FALSE	interacts with	RBX1 (interacts with) RNF114
393372	647.506	interacts with	RBX1 (interacts with) RNF111	FALSE	interacts with	RBX1 (interacts with) RNF111
393373	868.269	interacts with	RBX1 (interacts with) RLIM	FALSE	interacts with	RBX1 (interacts with) RLIM
393374	646.093	interacts with	RBX1 (interacts with) RICTOR	FALSE	interacts with	RBX1 (interacts with) RICTOR
393375	470.53	interacts with	RBX1 (interacts with) RFWD2	FALSE	interacts with	RBX1 (interacts with) RFWD2
393376	2326.24	interacts with	RBX1 (interacts with) RELA	FALSE	interacts with	RBX1 (interacts with) RELA
393377	585.095	interacts with	RBX1 (interacts with) RBCK1	FALSE	interacts with	RBX1 (interacts with) RBCK1
393378	562.634	interacts with	RBX1 (interacts with) RBBP6	FALSE	interacts with	RBX1 (interacts with) RBBP6
393379	605.802	interacts with	RBX1 (interacts with) RAD18	FALSE	interacts with	RBX1 (interacts with) RAD18
393380	1338.93	interacts with	RBX1 (interacts with) RAB1B	FALSE	interacts with	RBX1 (interacts with) RAB1B
393381	835.557	interacts with	RBX1 (interacts with) PSMD2	FALSE	interacts with	RBX1 (interacts with) PSMD2
393382	289.113	interacts with	RBX1 (interacts with) PSMD1	FALSE	interacts with	RBX1 (interacts with) PSMD1
393383	499.26	interacts with	RBX1 (interacts with) PRPF40B	FALSE	interacts with	RBX1 (interacts with) PRPF40B
393384	669.451	interacts with	RBX1 (interacts with) PRPF31	FALSE	interacts with	RBX1 (interacts with) PRPF31
393385	284.066	interacts with	RBX1 (interacts with) PRPF19	FALSE	interacts with	RBX1 (interacts with) PRPF19
393386	1185.72	interacts with	RBX1 (interacts with) PRAME	FALSE	interacts with	RBX1 (interacts with) PRAME
393387	368.968	interacts with	RBX1 (interacts with) PPIE	FALSE	interacts with	RBX1 (interacts with) PPIE
393388	762.311	interacts with	RBX1 (interacts with) POLR3K	FALSE	interacts with	RBX1 (interacts with) POLR3K
393389	718.84	interacts with	RBX1 (interacts with) POLK	FALSE	interacts with	RBX1 (interacts with) POLK
393390	593.32	interacts with	RBX1 (interacts with) POLD4	FALSE	interacts with	RBX1 (interacts with) POLD4
393391	504.264	interacts with	RBX1 (interacts with) POLD3	FALSE	interacts with	RBX1 (interacts with) POLD3
393392	1080.05	interacts with	RBX1 (interacts with) PGAM5	FALSE	interacts with	RBX1 (interacts with) PGAM5
393393	340.291	interacts with	RBX1 (interacts with) PGAM4	FALSE	interacts with	RBX1 (interacts with) PGAM4
393394	309.038	interacts with	RBX1 (interacts with) PFKP	FALSE	interacts with	RBX1 (interacts with) PFKP
393395	1352.25	interacts with	RBX1 (interacts with) PEMT	FALSE	interacts with	RBX1 (interacts with) PEMT
393396	2325.12	interacts with	RBX1 (interacts with) OS9	FALSE	interacts with	RBX1 (interacts with) OS9
393397	560.924	interacts with	RBX1 (interacts with) NUP93	FALSE	interacts with	RBX1 (interacts with) NUP93
393398	957.733	interacts with	RBX1 (interacts with) NOP9	FALSE	interacts with	RBX1 (interacts with) NOP9
393399	1892.33	interacts with	RBX1 (interacts with) NEDD8	FALSE	interacts with	RBX1 (interacts with) NEDD8
393400	1797.93	interacts with	RBX1 (interacts with) NEDD4L	FALSE	interacts with	RBX1 (interacts with) NEDD4L
393401	7141.17	interacts with	RBX1 (interacts with) NDOR1	FALSE	interacts with	RBX1 (interacts with) NDOR1
393402	1049.32	interacts with	RBX1 (interacts with) NAE1	FALSE	interacts with	RBX1 (interacts with) NAE1
393403	611.809	interacts with	RBX1 (interacts with) MYO5C	FALSE	interacts with	RBX1 (interacts with) MYO5C
393404	593.628	interacts with	RBX1 (interacts with) MYO5B	FALSE	interacts with	RBX1 (interacts with) MYO5B
393405	483.6	interacts with	RBX1 (interacts with) MYO5A	FALSE	interacts with	RBX1 (interacts with) MYO5A
393406	932.676	interacts with	RBX1 (interacts with) MYLIP	FALSE	interacts with	RBX1 (interacts with) MYLIP
393407	845.175	interacts with	RBX1 (interacts with) MSMO1	FALSE	interacts with	RBX1 (interacts with) MSMO1
393408	1414.15	interacts with	RBX1 (interacts with) MKNK2	FALSE	interacts with	RBX1 (interacts with) MKNK2
393409	801.512	interacts with	RBX1 (interacts with) MIB2	FALSE	interacts with	RBX1 (interacts with) MIB2
393410	979.406	interacts with	RBX1 (interacts with) MED8	FALSE	interacts with	RBX1 (interacts with) MED8
393411	604.454	interacts with	RBX1 (interacts with) MED17	FALSE	interacts with	RBX1 (interacts with) MED17
393412	686.531	interacts with	RBX1 (interacts with) MED10	FALSE	interacts with	RBX1 (interacts with) MED10
393413	328.161	interacts with	RBX1 (interacts with) MDN1	FALSE	interacts with	RBX1 (interacts with) MDN1
393414	910.69	interacts with	RBX1 (interacts with) MCM10	FALSE	interacts with	RBX1 (interacts with) MCM10
393415	943.332	interacts with	RBX1 (interacts with) MCL1	FALSE	interacts with	RBX1 (interacts with) MCL1
393416	503.601	interacts with	RBX1 (interacts with) MAT1A	FALSE	interacts with	RBX1 (interacts with) MAT1A
393417	3225.27	interacts with	RBX1 (interacts with) MAPK8IP2	FALSE	interacts with	RBX1 (interacts with) MAPK8IP2
393418	1441.74	interacts with	RBX1 (interacts with) MAP4K1	FALSE	interacts with	RBX1 (interacts with) MAP4K1
393419	2371.64	interacts with	RBX1 (interacts with) MAGEC2	FALSE	interacts with	RBX1 (interacts with) MAGEC2
393420	612.018	interacts with	RBX1 (interacts with) LUC7L	FALSE	interacts with	RBX1 (interacts with) LUC7L
393421	2098.05	interacts with	RBX1 (interacts with) LRRC41	FALSE	interacts with	RBX1 (interacts with) LRRC41
393422	5881.44	interacts with	RBX1 (interacts with) LRRC14	FALSE	interacts with	RBX1 (interacts with) LRRC14
393423	1377.06	interacts with	RBX1 (interacts with) LRR1	FALSE	interacts with	RBX1 (interacts with) LRR1
393424	1668.6	interacts with	RBX1 (interacts with) LONRF1	FALSE	interacts with	RBX1 (interacts with) LONRF1
393425	383.142	interacts with	RBX1 (interacts with) LMO7	FALSE	interacts with	RBX1 (interacts with) LMO7
393426	2533.58	interacts with	RBX1 (interacts with) KLHL9	FALSE	interacts with	RBX1 (interacts with) KLHL9
393427	3074.19	interacts with	RBX1 (interacts with) KLHL7	FALSE	interacts with	RBX1 (interacts with) KLHL7
393428	3313.47	interacts with	RBX1 (interacts with) KLHL5	FALSE	interacts with	RBX1 (interacts with) KLHL5
393429	2257.52	interacts with	RBX1 (interacts with) KLHL42	FALSE	interacts with	RBX1 (interacts with) KLHL42
393430	2908.1	interacts with	RBX1 (interacts with) KLHL3	FALSE	interacts with	RBX1 (interacts with) KLHL3
393431	3386.43	interacts with	RBX1 (interacts with) KLHL25	FALSE	interacts with	RBX1 (interacts with) KLHL25
393432	1525.79	interacts with	RBX1 (interacts with) KLHL22	FALSE	interacts with	RBX1 (interacts with) KLHL22
393433	5059.8	interacts with	RBX1 (interacts with) KLHL21	FALSE	interacts with	RBX1 (interacts with) KLHL21
393434	1413.96	interacts with	RBX1 (interacts with) KLHL20	FALSE	interacts with	RBX1 (interacts with) KLHL20
393435	1296.04	interacts with	RBX1 (interacts with) KLHL13	FALSE	interacts with	RBX1 (interacts with) KLHL13
393436	1252.85	interacts with	RBX1 (interacts with) KLHL12	FALSE	interacts with	RBX1 (interacts with) KLHL12
393437	3513.75	interacts with	RBX1 (interacts with) KLHL11	FALSE	interacts with	RBX1 (interacts with) KLHL11
393438	1271.04	interacts with	RBX1 (interacts with) KEAP1	FALSE	interacts with	RBX1 (interacts with) KEAP1
393439	753.739	interacts with	RBX1 (interacts with) KDM2B	FALSE	interacts with	RBX1 (interacts with) KDM2B
393440	8918.65	interacts with	RBX1 (interacts with) KCTD7	FALSE	interacts with	RBX1 (interacts with) KCTD7
393441	3764.74	interacts with	RBX1 (interacts with) KCTD6	FALSE	interacts with	RBX1 (interacts with) KCTD6
393442	3357.77	interacts with	RBX1 (interacts with) KCTD17	FALSE	interacts with	RBX1 (interacts with) KCTD17
393443	11363.7	interacts with	RBX1 (interacts with) KBTBD8	FALSE	interacts with	RBX1 (interacts with) KBTBD8
393444	1022.14	interacts with	RBX1 (interacts with) KBTBD7	FALSE	interacts with	RBX1 (interacts with) KBTBD7
393445	2003.11	interacts with	RBX1 (interacts with) KBTBD6	FALSE	interacts with	RBX1 (interacts with) KBTBD6
393446	422.898	interacts with	RBX1 (interacts with) ISY1	FALSE	interacts with	RBX1 (interacts with) ISY1
393447	388.582	interacts with	RBX1 (interacts with) IPO4	FALSE	interacts with	RBX1 (interacts with) IPO4
393448	4169.57	interacts with	RBX1 (interacts with) IP6K1	FALSE	interacts with	RBX1 (interacts with) IP6K1
393449	782.956	interacts with	RBX1 (interacts with) ING3	FALSE	interacts with	RBX1 (interacts with) ING3
393450	910.698	interacts with	RBX1 (interacts with) IBTK	FALSE	interacts with	RBX1 (interacts with) IBTK
393451	640.784	interacts with	RBX1 (interacts with) HUWE1	FALSE	interacts with	RBX1 (interacts with) HUWE1
393452	266.473	interacts with	RBX1 (interacts with) HIST3H2BB	FALSE	interacts with	RBX1 (interacts with) HIST3H2BB
393453	261.433	interacts with	RBX1 (interacts with) HIST2H2BF	FALSE	interacts with	RBX1 (interacts with) HIST2H2BF
393454	409.023	interacts with	RBX1 (interacts with) HIST2H2BE	FALSE	interacts with	RBX1 (interacts with) HIST2H2BE
393455	280.125	interacts with	RBX1 (interacts with) HIST1H2BN	FALSE	interacts with	RBX1 (interacts with) HIST1H2BN
393456	291.415	interacts with	RBX1 (interacts with) HIST1H2BM	FALSE	interacts with	RBX1 (interacts with) HIST1H2BM
393457	296.119	interacts with	RBX1 (interacts with) HIST1H2BL	FALSE	interacts with	RBX1 (interacts with) HIST1H2BL
393458	272.27	interacts with	RBX1 (interacts with) HIST1H2BH	FALSE	interacts with	RBX1 (interacts with) HIST1H2BH
393459	467.673	interacts with	RBX1 (interacts with) HIST1H2BA	FALSE	interacts with	RBX1 (interacts with) HIST1H2BA
393460	772.333	interacts with	RBX1 (interacts with) HIST1H1A	FALSE	interacts with	RBX1 (interacts with) HIST1H1A
393461	1617.24	interacts with	RBX1 (interacts with) HIF3A	FALSE	interacts with	RBX1 (interacts with) HIF3A
393462	1239.86	interacts with	RBX1 (interacts with) HIF1A	FALSE	interacts with	RBX1 (interacts with) HIF1A
393463	790.572	interacts with	RBX1 (interacts with) HERC6	FALSE	interacts with	RBX1 (interacts with) HERC6
393464	437.608	interacts with	RBX1 (interacts with) HERC5	FALSE	interacts with	RBX1 (interacts with) HERC5
393465	791.462	interacts with	RBX1 (interacts with) HECTD2	FALSE	interacts with	RBX1 (interacts with) HECTD2
393466	340.672	interacts with	RBX1 (interacts with) GUF1	FALSE	interacts with	RBX1 (interacts with) GUF1
393467	437.043	interacts with	RBX1 (interacts with) GTF2H5	FALSE	interacts with	RBX1 (interacts with) GTF2H5
393468	311.444	interacts with	RBX1 (interacts with) GTF2H4	FALSE	interacts with	RBX1 (interacts with) GTF2H4
393469	279.716	interacts with	RBX1 (interacts with) GTF2H3	FALSE	interacts with	RBX1 (interacts with) GTF2H3
393470	320.071	interacts with	RBX1 (interacts with) GTF2H2	FALSE	interacts with	RBX1 (interacts with) GTF2H2
393471	438.958	interacts with	RBX1 (interacts with) GPS1	FALSE	interacts with	RBX1 (interacts with) GPS1
393472	425.837	interacts with	RBX1 (interacts with) GMPPB	FALSE	interacts with	RBX1 (interacts with) GMPPB
393473	1335.98	interacts with	RBX1 (interacts with) GLMN	FALSE	interacts with	RBX1 (interacts with) GLMN
393474	898.708	interacts with	RBX1 (interacts with) GINS4	FALSE	interacts with	RBX1 (interacts with) GINS4
393475	1088.24	interacts with	RBX1 (interacts with) GFM2	FALSE	interacts with	RBX1 (interacts with) GFM2
393476	396.172	interacts with	RBX1 (interacts with) GCN1	FALSE	interacts with	RBX1 (interacts with) GCN1
393477	2883.04	interacts with	RBX1 (interacts with) GAN	FALSE	interacts with	RBX1 (interacts with) GAN
393478	309.982	interacts with	RBX1 (interacts with) GALK2	FALSE	interacts with	RBX1 (interacts with) GALK2
393479	11629.8	interacts with	RBX1 (interacts with) FRZB	FALSE	interacts with	RBX1 (interacts with) FRZB
393480	8105.34	interacts with	RBX1 (interacts with) FETUB	FALSE	interacts with	RBX1 (interacts with) FETUB
393481	1145.81	interacts with	RBX1 (interacts with) FEM1B	FALSE	interacts with	RBX1 (interacts with) FEM1B
393482	677.963	interacts with	RBX1 (interacts with) FBXW9	FALSE	interacts with	RBX1 (interacts with) FBXW9
393483	463.271	interacts with	RBX1 (interacts with) FBXW8	FALSE	interacts with	RBX1 (interacts with) FBXW8
393484	1120.71	interacts with	RBX1 (interacts with) FBXW7	FALSE	interacts with	RBX1 (interacts with) FBXW7
393485	729.532	interacts with	RBX1 (interacts with) FBXW5	FALSE	interacts with	RBX1 (interacts with) FBXW5
393486	588.879	interacts with	RBX1 (interacts with) FBXW2	FALSE	interacts with	RBX1 (interacts with) FBXW2
393487	1246.66	interacts with	RBX1 (interacts with) FBXW12	FALSE	interacts with	RBX1 (interacts with) FBXW12
393488	1234.06	interacts with	RBX1 (interacts with) FBXW11	FALSE	interacts with	RBX1 (interacts with) FBXW11
393489	964.32	interacts with	RBX1 (interacts with) FBXW10	FALSE	interacts with	RBX1 (interacts with) FBXW10
393490	357.241	interacts with	RBX1 (interacts with) FBXO9	FALSE	interacts with	RBX1 (interacts with) FBXO9
393491	505.821	interacts with	RBX1 (interacts with) FBXO7	FALSE	interacts with	RBX1 (interacts with) FBXO7
393492	4097.06	interacts with	RBX1 (interacts with) FBXO6	FALSE	interacts with	RBX1 (interacts with) FBXO6
393493	860.51	interacts with	RBX1 (interacts with) FBXO44	FALSE	interacts with	RBX1 (interacts with) FBXO44
393494	2833.57	interacts with	RBX1 (interacts with) FBXO42	FALSE	interacts with	RBX1 (interacts with) FBXO42
393495	1163.05	interacts with	RBX1 (interacts with) FBXO41	FALSE	interacts with	RBX1 (interacts with) FBXO41
393496	890.569	interacts with	RBX1 (interacts with) FBXO40	FALSE	interacts with	RBX1 (interacts with) FBXO40
393497	504.675	interacts with	RBX1 (interacts with) FBXO4	FALSE	interacts with	RBX1 (interacts with) FBXO4
393498	2599.04	interacts with	RBX1 (interacts with) FBXO33	FALSE	interacts with	RBX1 (interacts with) FBXO33
393499	1341.71	interacts with	RBX1 (interacts with) FBXO32	FALSE	interacts with	RBX1 (interacts with) FBXO32
393500	803.208	interacts with	RBX1 (interacts with) FBXO31	FALSE	interacts with	RBX1 (interacts with) FBXO31
393501	674.66	interacts with	RBX1 (interacts with) FBXO30	FALSE	interacts with	RBX1 (interacts with) FBXO30
393502	930.68	interacts with	RBX1 (interacts with) FBXO3	FALSE	interacts with	RBX1 (interacts with) FBXO3
393503	741.928	interacts with	RBX1 (interacts with) FBXO27	FALSE	interacts with	RBX1 (interacts with) FBXO27
393504	1099.06	interacts with	RBX1 (interacts with) FBXO25	FALSE	interacts with	RBX1 (interacts with) FBXO25
393505	752.487	interacts with	RBX1 (interacts with) FBXO22	FALSE	interacts with	RBX1 (interacts with) FBXO22
393506	1092.79	interacts with	RBX1 (interacts with) FBXO2	FALSE	interacts with	RBX1 (interacts with) FBXO2
393507	1481.71	interacts with	RBX1 (interacts with) FBXO18	FALSE	interacts with	RBX1 (interacts with) FBXO18
393508	734.939	interacts with	RBX1 (interacts with) FBXO17	FALSE	interacts with	RBX1 (interacts with) FBXO17
393509	1423.58	interacts with	RBX1 (interacts with) FBXO15	FALSE	interacts with	RBX1 (interacts with) FBXO15
393510	1379.58	interacts with	RBX1 (interacts with) FBXO11	FALSE	interacts with	RBX1 (interacts with) FBXO11
393511	878.927	interacts with	RBX1 (interacts with) FBXO10	FALSE	interacts with	RBX1 (interacts with) FBXO10
393512	884.727	interacts with	RBX1 (interacts with) FBXL8	FALSE	interacts with	RBX1 (interacts with) FBXL8
393513	719.523	interacts with	RBX1 (interacts with) FBXL7	FALSE	interacts with	RBX1 (interacts with) FBXL7
393514	756.483	interacts with	RBX1 (interacts with) FBXL5	FALSE	interacts with	RBX1 (interacts with) FBXL5
393515	986.84	interacts with	RBX1 (interacts with) FBXL4	FALSE	interacts with	RBX1 (interacts with) FBXL4
393516	842.37	interacts with	RBX1 (interacts with) FBXL3	FALSE	interacts with	RBX1 (interacts with) FBXL3
393517	1133.94	interacts with	RBX1 (interacts with) FBXL22	FALSE	interacts with	RBX1 (interacts with) FBXL22
393518	1125.37	interacts with	RBX1 (interacts with) FBXL21	FALSE	interacts with	RBX1 (interacts with) FBXL21
393519	938.048	interacts with	RBX1 (interacts with) FBXL20	FALSE	interacts with	RBX1 (interacts with) FBXL20
393520	783.983	interacts with	RBX1 (interacts with) FBXL19	FALSE	interacts with	RBX1 (interacts with) FBXL19
393521	614.588	interacts with	RBX1 (interacts with) FBXL18	FALSE	interacts with	RBX1 (interacts with) FBXL18
393522	799.21	interacts with	RBX1 (interacts with) FBXL16	FALSE	interacts with	RBX1 (interacts with) FBXL16
393523	639.091	interacts with	RBX1 (interacts with) FBXL15	FALSE	interacts with	RBX1 (interacts with) FBXL15
393524	767.547	interacts with	RBX1 (interacts with) FBXL14	FALSE	interacts with	RBX1 (interacts with) FBXL14
393525	860.333	interacts with	RBX1 (interacts with) FBXL13	FALSE	interacts with	RBX1 (interacts with) FBXL13
393526	1145.06	interacts with	RBX1 (interacts with) FBXL12	FALSE	interacts with	RBX1 (interacts with) FBXL12
393527	1963.86	interacts with	RBX1 (interacts with) EZH2	FALSE	interacts with	RBX1 (interacts with) EZH2
393528	547.41	interacts with	RBX1 (interacts with) ERCC8	FALSE	interacts with	RBX1 (interacts with) ERCC8
393529	300.443	interacts with	RBX1 (interacts with) ERCC6	FALSE	interacts with	RBX1 (interacts with) ERCC6
393530	344.517	interacts with	RBX1 (interacts with) ERCC4	FALSE	interacts with	RBX1 (interacts with) ERCC4
393531	1888.02	interacts with	RBX1 (interacts with) EPS8	FALSE	interacts with	RBX1 (interacts with) EPS8
393532	512.07	interacts with	RBX1 (interacts with) EPAS1	FALSE	interacts with	RBX1 (interacts with) EPAS1
393533	2503.58	interacts with	RBX1 (interacts with) EP300	FALSE	interacts with	RBX1 (interacts with) EP300
393534	15702.3	interacts with	RBX1 (interacts with) ELAVL1	FALSE	interacts with	RBX1 (interacts with) ELAVL1
393535	275.384	interacts with	RBX1 (interacts with) EIF5AL1	FALSE	interacts with	RBX1 (interacts with) EIF5AL1
393536	287.854	interacts with	RBX1 (interacts with) EIF5A2	FALSE	interacts with	RBX1 (interacts with) EIF5A2
393537	319.518	interacts with	RBX1 (interacts with) EIF5A	FALSE	interacts with	RBX1 (interacts with) EIF5A
393538	1031.45	interacts with	RBX1 (interacts with) EFL1	FALSE	interacts with	RBX1 (interacts with) EFL1
393539	1043.67	interacts with	RBX1 (interacts with) EEF1A2	FALSE	interacts with	RBX1 (interacts with) EEF1A2
393540	1480.61	interacts with	RBX1 (interacts with) EEF1A1	FALSE	interacts with	RBX1 (interacts with) EEF1A1
393541	1580.65	interacts with	RBX1 (interacts with) DVL3	FALSE	interacts with	RBX1 (interacts with) DVL3
393542	504.667	interacts with	RBX1 (interacts with) DTX3L	FALSE	interacts with	RBX1 (interacts with) DTX3L
393543	651.631	interacts with	RBX1 (interacts with) DTL	FALSE	interacts with	RBX1 (interacts with) DTL
393544	495.35	interacts with	RBX1 (interacts with) DNAJB4	FALSE	interacts with	RBX1 (interacts with) DNAJB4
393545	841.285	interacts with	RBX1 (interacts with) DNAJA4	FALSE	interacts with	RBX1 (interacts with) DNAJA4
393546	518.076	interacts with	RBX1 (interacts with) DNAJA3	FALSE	interacts with	RBX1 (interacts with) DNAJA3
393547	3084.48	interacts with	RBX1 (interacts with) DIO2	FALSE	interacts with	RBX1 (interacts with) DIO2
393548	1623.36	interacts with	RBX1 (interacts with) DET1	FALSE	interacts with	RBX1 (interacts with) DET1
393549	499.804	interacts with	RBX1 (interacts with) DDX52	FALSE	interacts with	RBX1 (interacts with) DDX52
393550	473.236	interacts with	RBX1 (interacts with) DDB2	FALSE	interacts with	RBX1 (interacts with) DDB2
393551	674.388	interacts with	RBX1 (interacts with) DDB1	FALSE	interacts with	RBX1 (interacts with) DDB1
393552	1052.05	interacts with	RBX1 (interacts with) DDA1	FALSE	interacts with	RBX1 (interacts with) DDA1
393553	1433.31	interacts with	RBX1 (interacts with) DCUN1D5	FALSE	interacts with	RBX1 (interacts with) DCUN1D5
393554	1815.11	interacts with	RBX1 (interacts with) DCUN1D4	FALSE	interacts with	RBX1 (interacts with) DCUN1D4
393555	1505.05	interacts with	RBX1 (interacts with) DCUN1D3	FALSE	interacts with	RBX1 (interacts with) DCUN1D3
393556	1287.31	interacts with	RBX1 (interacts with) DCUN1D2	FALSE	interacts with	RBX1 (interacts with) DCUN1D2
393557	1176.53	interacts with	RBX1 (interacts with) DCUN1D1	FALSE	interacts with	RBX1 (interacts with) DCUN1D1
393558	908.582	interacts with	RBX1 (interacts with) DARS2	FALSE	interacts with	RBX1 (interacts with) DARS2
393559	1236.21	interacts with	RBX1 (interacts with) DAB2IP	FALSE	interacts with	RBX1 (interacts with) DAB2IP
393560	3315.66	interacts with	RBX1 (interacts with) CUL9	FALSE	interacts with	RBX1 (interacts with) CUL9
393561	795.722	interacts with	RBX1 (interacts with) CUL7	FALSE	interacts with	RBX1 (interacts with) CUL7
393562	849.189	interacts with	RBX1 (interacts with) CUL5	FALSE	interacts with	RBX1 (interacts with) CUL5
393563	678.384	interacts with	RBX1 (interacts with) CUL4B	FALSE	interacts with	RBX1 (interacts with) CUL4B
393564	834.763	interacts with	RBX1 (interacts with) CUL4A	FALSE	interacts with	RBX1 (interacts with) CUL4A
393565	2224.73	interacts with	RBX1 (interacts with) CUL3	FALSE	interacts with	RBX1 (interacts with) CUL3
393566	898.104	interacts with	RBX1 (interacts with) CUL2	FALSE	interacts with	RBX1 (interacts with) CUL2
393567	905.23	interacts with	RBX1 (interacts with) CUL1	FALSE	interacts with	RBX1 (interacts with) CUL1
393568	464.757	interacts with	RBX1 (interacts with) CRNKL1	FALSE	interacts with	RBX1 (interacts with) CRNKL1
393569	2016.54	interacts with	RBX1 (interacts with) CREB3L3	FALSE	interacts with	RBX1 (interacts with) CREB3L3
393570	890.525	interacts with	RBX1 (interacts with) CRBN	FALSE	interacts with	RBX1 (interacts with) CRBN
393571	491.346	interacts with	RBX1 (interacts with) COPS8	FALSE	interacts with	RBX1 (interacts with) COPS8
393572	386.668	interacts with	RBX1 (interacts with) COPS7B	FALSE	interacts with	RBX1 (interacts with) COPS7B
393573	762.153	interacts with	RBX1 (interacts with) COPS7A	FALSE	interacts with	RBX1 (interacts with) COPS7A
393574	1128.69	interacts with	RBX1 (interacts with) COPS6	FALSE	interacts with	RBX1 (interacts with) COPS6
393575	1991.25	interacts with	RBX1 (interacts with) COPS5	FALSE	interacts with	RBX1 (interacts with) COPS5
393576	440.923	interacts with	RBX1 (interacts with) COPS4	FALSE	interacts with	RBX1 (interacts with) COPS4
393577	360.773	interacts with	RBX1 (interacts with) COPS3	FALSE	interacts with	RBX1 (interacts with) COPS3
393578	527.312	interacts with	RBX1 (interacts with) CHD1L	FALSE	interacts with	RBX1 (interacts with) CHD1L
393579	1603.15	interacts with	RBX1 (interacts with) CBX1	FALSE	interacts with	RBX1 (interacts with) CBX1
393580	890.296	interacts with	RBX1 (interacts with) CBFB	FALSE	interacts with	RBX1 (interacts with) CBFB
393581	1397.71	interacts with	RBX1 (interacts with) CAND1	FALSE	interacts with	RBX1 (interacts with) CAND1
393582	1227.9	interacts with	RBX1 (interacts with) BTRC	FALSE	interacts with	RBX1 (interacts with) BTRC
393583	4731.3	interacts with	RBX1 (interacts with) BTBD6	FALSE	interacts with	RBX1 (interacts with) BTBD6
393584	1315.36	interacts with	RBX1 (interacts with) BTBD1	FALSE	interacts with	RBX1 (interacts with) BTBD1
393585	2154.28	interacts with	RBX1 (interacts with) BRWD3	FALSE	interacts with	RBX1 (interacts with) BRWD3
393586	586.959	interacts with	RBX1 (interacts with) BLMH	FALSE	interacts with	RBX1 (interacts with) BLMH
393587	1347.84	interacts with	RBX1 (interacts with) BECN1	FALSE	interacts with	RBX1 (interacts with) BECN1
393588	1146.12	interacts with	RBX1 (interacts with) ARID1B	FALSE	interacts with	RBX1 (interacts with) ARID1B
393589	1459.95	interacts with	RBX1 (interacts with) APOBEC3G	FALSE	interacts with	RBX1 (interacts with) APOBEC3G
393590	647.632	interacts with	RBX1 (interacts with) ANAPC2	FALSE	interacts with	RBX1 (interacts with) ANAPC2
393591	1175.33	interacts with	RBX1 (interacts with) AMER1	FALSE	interacts with	RBX1 (interacts with) AMER1
393592	1787.07	interacts with	RBX1 (interacts with) AMBRA1	FALSE	interacts with	RBX1 (interacts with) AMBRA1
393593	482.647	interacts with	RBX1 (interacts with) ACTG2	FALSE	interacts with	RBX1 (interacts with) ACTG2
393594	1028.06	interacts with	RBX1 (interacts with) ACTG1	FALSE	interacts with	RBX1 (interacts with) ACTG1
393595	487.023	interacts with	RBX1 (interacts with) ACTC1	FALSE	interacts with	RBX1 (interacts with) ACTC1
393596	1116.11	interacts with	RBX1 (interacts with) ACTA1	FALSE	interacts with	RBX1 (interacts with) ACTA1
393597	2384.02	interacts with	RBX1 (interacts with) ABTB2	FALSE	interacts with	RBX1 (interacts with) ABTB2
393598	2424.89	interacts with	RBX1 (interacts with) ABTB1	FALSE	interacts with	RBX1 (interacts with) ABTB1
393599	555.835	interacts with	RASSF1 (interacts with) ZMYND8	FALSE	interacts with	RASSF1 (interacts with) ZMYND8
393600	1111.73	interacts with	RASSF1 (interacts with) VAPA	FALSE	interacts with	RASSF1 (interacts with) VAPA
393601	390.05	interacts with	RASSF1 (interacts with) NCKIPSD	FALSE	interacts with	RASSF1 (interacts with) NCKIPSD
393602	1614.73	interacts with	RASSF1 (interacts with) KCNE3	FALSE	interacts with	RASSF1 (interacts with) KCNE3
393603	614.9	interacts with	RASSF1 (interacts with) HPS5	FALSE	interacts with	RASSF1 (interacts with) HPS5
393604	1172.38	interacts with	RASSF1 (interacts with) FBXW11	FALSE	interacts with	RASSF1 (interacts with) FBXW11
393605	485.668	interacts with	RASSF1 (interacts with) DAXX	FALSE	interacts with	RASSF1 (interacts with) DAXX
393606	1097.08	interacts with	RASSF1 (interacts with) BTRC	FALSE	interacts with	RASSF1 (interacts with) BTRC
393607	364.45	interacts with	RANBP1 (interacts with) ZCCHC13	FALSE	interacts with	RANBP1 (interacts with) ZCCHC13
393608	1109.92	interacts with	RANBP1 (interacts with) YWHAE	FALSE	interacts with	RANBP1 (interacts with) YWHAE
393609	140.778	interacts with	RANBP1 (interacts with) WDR89	FALSE	interacts with	RANBP1 (interacts with) WDR89
393610	408.002	interacts with	RANBP1 (interacts with) VPS29	FALSE	interacts with	RANBP1 (interacts with) VPS29
393611	511.566	interacts with	RANBP1 (interacts with) UBE2G2	FALSE	interacts with	RANBP1 (interacts with) UBE2G2
393612	250.722	interacts with	RANBP1 (interacts with) TUBG2	FALSE	interacts with	RANBP1 (interacts with) TUBG2
393613	315.153	interacts with	RANBP1 (interacts with) TUBB8	FALSE	interacts with	RANBP1 (interacts with) TUBB8
393614	208.123	interacts with	RANBP1 (interacts with) TUBB6	FALSE	interacts with	RANBP1 (interacts with) TUBB6
393615	414.991	interacts with	RANBP1 (interacts with) TUBB4B	FALSE	interacts with	RANBP1 (interacts with) TUBB4B
393616	375.946	interacts with	RANBP1 (interacts with) TUBB3	FALSE	interacts with	RANBP1 (interacts with) TUBB3
393617	358.263	interacts with	RANBP1 (interacts with) TUBB2B	FALSE	interacts with	RANBP1 (interacts with) TUBB2B
393618	350.603	interacts with	RANBP1 (interacts with) TUBB2A	FALSE	interacts with	RANBP1 (interacts with) TUBB2A
393619	235.72	interacts with	RANBP1 (interacts with) TUBB1	FALSE	interacts with	RANBP1 (interacts with) TUBB1
393620	251.72	interacts with	RANBP1 (interacts with) TUBA8	FALSE	interacts with	RANBP1 (interacts with) TUBA8
393621	494.529	interacts with	RANBP1 (interacts with) TUBA4A	FALSE	interacts with	RANBP1 (interacts with) TUBA4A
393622	349.687	interacts with	RANBP1 (interacts with) TUBA3E	FALSE	interacts with	RANBP1 (interacts with) TUBA3E
393623	450.51	interacts with	RANBP1 (interacts with) TUBA3C	FALSE	interacts with	RANBP1 (interacts with) TUBA3C
393624	479.074	interacts with	RANBP1 (interacts with) TUBA1B	FALSE	interacts with	RANBP1 (interacts with) TUBA1B
393625	826.875	interacts with	RANBP1 (interacts with) TUBA1A	FALSE	interacts with	RANBP1 (interacts with) TUBA1A
393626	1035.9	interacts with	RANBP1 (interacts with) TRAF6	FALSE	interacts with	RANBP1 (interacts with) TRAF6
393627	280.573	interacts with	RANBP1 (interacts with) TNPO1	FALSE	interacts with	RANBP1 (interacts with) TNPO1
393628	313.891	interacts with	RANBP1 (interacts with) TNIK	FALSE	interacts with	RANBP1 (interacts with) TNIK
393629	491.483	interacts with	RANBP1 (interacts with) TNFRSF10D	FALSE	interacts with	RANBP1 (interacts with) TNFRSF10D
393630	752.186	interacts with	RANBP1 (interacts with) TFIP11	FALSE	interacts with	RANBP1 (interacts with) TFIP11
393631	2203.58	interacts with	RANBP1 (interacts with) SUMO1	FALSE	interacts with	RANBP1 (interacts with) SUMO1
393632	818.095	interacts with	RANBP1 (interacts with) STXBP5L	FALSE	interacts with	RANBP1 (interacts with) STXBP5L
393633	136.647	interacts with	RANBP1 (interacts with) SLC25A35	FALSE	interacts with	RANBP1 (interacts with) SLC25A35
393634	133.858	interacts with	RANBP1 (interacts with) SLC25A34	FALSE	interacts with	RANBP1 (interacts with) SLC25A34
393635	176.603	interacts with	RANBP1 (interacts with) SLC25A31	FALSE	interacts with	RANBP1 (interacts with) SLC25A31
393636	176.663	interacts with	RANBP1 (interacts with) SACM1L	FALSE	interacts with	RANBP1 (interacts with) SACM1L
393637	426.246	interacts with	RANBP1 (interacts with) RUVBL1	FALSE	interacts with	RANBP1 (interacts with) RUVBL1
393638	269.586	interacts with	RANBP1 (interacts with) RGPD5	FALSE	interacts with	RANBP1 (interacts with) RGPD5
393639	261.928	interacts with	RANBP1 (interacts with) RGPD4	FALSE	interacts with	RANBP1 (interacts with) RGPD4
393640	284.676	interacts with	RANBP1 (interacts with) RANGAP1	FALSE	interacts with	RANBP1 (interacts with) RANGAP1
393641	330.312	interacts with	RANBP1 (interacts with) RANBP2	FALSE	interacts with	RANBP1 (interacts with) RANBP2
393642	195.859	interacts with	RANBP1 (interacts with) RAN	FALSE	interacts with	RANBP1 (interacts with) RAN
393643	164.463	interacts with	RANBP1 (interacts with) PSMC6	FALSE	interacts with	RANBP1 (interacts with) PSMC6
393644	189.707	interacts with	RANBP1 (interacts with) PSMC4	FALSE	interacts with	RANBP1 (interacts with) PSMC4
393645	153.306	interacts with	RANBP1 (interacts with) PISD	FALSE	interacts with	RANBP1 (interacts with) PISD
393646	132.806	interacts with	RANBP1 (interacts with) PGM5	FALSE	interacts with	RANBP1 (interacts with) PGM5
393647	2046.68	interacts with	RANBP1 (interacts with) PGAP2	FALSE	interacts with	RANBP1 (interacts with) PGAP2
393648	150.135	interacts with	RANBP1 (interacts with) PABPC5	FALSE	interacts with	RANBP1 (interacts with) PABPC5
393649	254.926	interacts with	RANBP1 (interacts with) PABPC4	FALSE	interacts with	RANBP1 (interacts with) PABPC4
393650	211.804	interacts with	RANBP1 (interacts with) PABPC3	FALSE	interacts with	RANBP1 (interacts with) PABPC3
393651	179.408	interacts with	RANBP1 (interacts with) PABPC1L2A	FALSE	interacts with	RANBP1 (interacts with) PABPC1L2A
393652	186.706	interacts with	RANBP1 (interacts with) PABPC1L	FALSE	interacts with	RANBP1 (interacts with) PABPC1L
393653	528.253	interacts with	RANBP1 (interacts with) OTUB1	FALSE	interacts with	RANBP1 (interacts with) OTUB1
393654	123.221	interacts with	RANBP1 (interacts with) OGDHL	FALSE	interacts with	RANBP1 (interacts with) OGDHL
393655	122.696	interacts with	RANBP1 (interacts with) OGDH	FALSE	interacts with	RANBP1 (interacts with) OGDH
393656	148.577	interacts with	RANBP1 (interacts with) NAP1L4	FALSE	interacts with	RANBP1 (interacts with) NAP1L4
393657	156.209	interacts with	RANBP1 (interacts with) NAP1L2	FALSE	interacts with	RANBP1 (interacts with) NAP1L2
393658	312.808	interacts with	RANBP1 (interacts with) NAP1L1	FALSE	interacts with	RANBP1 (interacts with) NAP1L1
393659	135.764	interacts with	RANBP1 (interacts with) MRTO4	FALSE	interacts with	RANBP1 (interacts with) MRTO4
393660	1043.71	interacts with	RANBP1 (interacts with) MDM2	FALSE	interacts with	RANBP1 (interacts with) MDM2
393661	923.089	interacts with	RANBP1 (interacts with) LRRK2	FALSE	interacts with	RANBP1 (interacts with) LRRK2
393662	406.562	interacts with	RANBP1 (interacts with) KPNB1	FALSE	interacts with	RANBP1 (interacts with) KPNB1
393663	764.703	interacts with	RANBP1 (interacts with) IQCB1	FALSE	interacts with	RANBP1 (interacts with) IQCB1
393664	344.862	interacts with	RANBP1 (interacts with) IKBKE	FALSE	interacts with	RANBP1 (interacts with) IKBKE
393665	581.526	interacts with	RANBP1 (interacts with) IFI16	FALSE	interacts with	RANBP1 (interacts with) IFI16
393666	126.098	interacts with	RANBP1 (interacts with) IDH3G	FALSE	interacts with	RANBP1 (interacts with) IDH3G
393667	997.714	interacts with	RANBP1 (interacts with) HSPA2	FALSE	interacts with	RANBP1 (interacts with) HSPA2
393668	192.479	interacts with	RANBP1 (interacts with) HIST3H2A	FALSE	interacts with	RANBP1 (interacts with) HIST3H2A
393669	283.294	interacts with	RANBP1 (interacts with) HIST2H2AC	FALSE	interacts with	RANBP1 (interacts with) HIST2H2AC
393670	220.317	interacts with	RANBP1 (interacts with) HIST2H2AB	FALSE	interacts with	RANBP1 (interacts with) HIST2H2AB
393671	221.704	interacts with	RANBP1 (interacts with) HIST2H2AA3	FALSE	interacts with	RANBP1 (interacts with) HIST2H2AA3
393672	180.609	interacts with	RANBP1 (interacts with) HIST1H2AJ	FALSE	interacts with	RANBP1 (interacts with) HIST1H2AJ
393673	171.015	interacts with	RANBP1 (interacts with) HIST1H2AH	FALSE	interacts with	RANBP1 (interacts with) HIST1H2AH
393674	191.617	interacts with	RANBP1 (interacts with) HIST1H2AC	FALSE	interacts with	RANBP1 (interacts with) HIST1H2AC
393675	171.525	interacts with	RANBP1 (interacts with) HIST1H2AA	FALSE	interacts with	RANBP1 (interacts with) HIST1H2AA
393676	353.863	interacts with	RANBP1 (interacts with) HERC5	FALSE	interacts with	RANBP1 (interacts with) HERC5
393677	168.375	interacts with	RANBP1 (interacts with) H2AFJ	FALSE	interacts with	RANBP1 (interacts with) H2AFJ
393678	186.662	interacts with	RANBP1 (interacts with) GFPT1	FALSE	interacts with	RANBP1 (interacts with) GFPT1
393679	217.683	interacts with	RANBP1 (interacts with) GAR1	FALSE	interacts with	RANBP1 (interacts with) GAR1
393680	262.063	interacts with	RANBP1 (interacts with) FTSJ1	FALSE	interacts with	RANBP1 (interacts with) FTSJ1
393681	4860.14	interacts with	RANBP1 (interacts with) FAM45A	FALSE	interacts with	RANBP1 (interacts with) FAM45A
393682	2234.49	interacts with	RANBP1 (interacts with) EWSR1	FALSE	interacts with	RANBP1 (interacts with) EWSR1
393683	6623.07	interacts with	RANBP1 (interacts with) ELAVL1	FALSE	interacts with	RANBP1 (interacts with) ELAVL1
393684	545.459	interacts with	RANBP1 (interacts with) EEF1A2	FALSE	interacts with	RANBP1 (interacts with) EEF1A2
393685	803.342	interacts with	RANBP1 (interacts with) EEF1A1	FALSE	interacts with	RANBP1 (interacts with) EEF1A1
393686	138.731	interacts with	RANBP1 (interacts with) DIMT1	FALSE	interacts with	RANBP1 (interacts with) DIMT1
393687	147.866	interacts with	RANBP1 (interacts with) CTPS2	FALSE	interacts with	RANBP1 (interacts with) CTPS2
393688	1271.88	interacts with	RANBP1 (interacts with) COMMD9	FALSE	interacts with	RANBP1 (interacts with) COMMD9
393689	1948.02	interacts with	RANBP1 (interacts with) COMMD8	FALSE	interacts with	RANBP1 (interacts with) COMMD8
393690	2117.78	interacts with	RANBP1 (interacts with) COMMD6	FALSE	interacts with	RANBP1 (interacts with) COMMD6
393691	2193.1	interacts with	RANBP1 (interacts with) COMMD5	FALSE	interacts with	RANBP1 (interacts with) COMMD5
393692	1509.09	interacts with	RANBP1 (interacts with) COMMD4	FALSE	interacts with	RANBP1 (interacts with) COMMD4
393693	1245.52	interacts with	RANBP1 (interacts with) COMMD3	FALSE	interacts with	RANBP1 (interacts with) COMMD3
393694	1908.52	interacts with	RANBP1 (interacts with) COMMD2	FALSE	interacts with	RANBP1 (interacts with) COMMD2
393695	3270.54	interacts with	RANBP1 (interacts with) COMMD10	FALSE	interacts with	RANBP1 (interacts with) COMMD10
393696	427.822	interacts with	RANBP1 (interacts with) COMMD1	FALSE	interacts with	RANBP1 (interacts with) COMMD1
393697	421.217	interacts with	RANBP1 (interacts with) CNBP	FALSE	interacts with	RANBP1 (interacts with) CNBP
393698	2357.97	interacts with	RANBP1 (interacts with) CD93	FALSE	interacts with	RANBP1 (interacts with) CD93
393699	656.442	interacts with	RANBP1 (interacts with) CCDC93	FALSE	interacts with	RANBP1 (interacts with) CCDC93
393700	1501.6	interacts with	RANBP1 (interacts with) C16orf62	FALSE	interacts with	RANBP1 (interacts with) C16orf62
393701	360.297	interacts with	RANBP1 (interacts with) BYSL	FALSE	interacts with	RANBP1 (interacts with) BYSL
393702	241.924	interacts with	RANBP1 (interacts with) ATP6V1D	FALSE	interacts with	RANBP1 (interacts with) ATP6V1D
393703	145.406	interacts with	RANBP1 (interacts with) ARG2	FALSE	interacts with	RANBP1 (interacts with) ARG2
393704	137.627	interacts with	RANBP1 (interacts with) ALDH1A3	FALSE	interacts with	RANBP1 (interacts with) ALDH1A3
393705	285.066	interacts with	RANBP1 (interacts with) ABCF1	FALSE	interacts with	RANBP1 (interacts with) ABCF1
393706	362.974	interacts with	RAB8B (interacts with) YIPF5	FALSE	interacts with	RAB8B (interacts with) YIPF5
393707	266.555	interacts with	RAB8B (interacts with) WIPI2	FALSE	interacts with	RAB8B (interacts with) WIPI2
393708	338.683	interacts with	RAB8B (interacts with) WDR76	FALSE	interacts with	RAB8B (interacts with) WDR76
393709	371.16	interacts with	RAB8B (interacts with) TES	FALSE	interacts with	RAB8B (interacts with) TES
393710	289.373	interacts with	RAB8B (interacts with) REEP6	FALSE	interacts with	RAB8B (interacts with) REEP6
393711	184.389	interacts with	RAB8B (interacts with) RAB6C	FALSE	interacts with	RAB8B (interacts with) RAB6C
393712	224.814	interacts with	RAB8B (interacts with) RAB6B	FALSE	interacts with	RAB8B (interacts with) RAB6B
393713	397.507	interacts with	RAB8B (interacts with) RAB3IP	FALSE	interacts with	RAB8B (interacts with) RAB3IP
393714	365.167	interacts with	RAB8B (interacts with) RAB1B	FALSE	interacts with	RAB8B (interacts with) RAB1B
393715	246.821	interacts with	RAB8B (interacts with) PIK3R4	FALSE	interacts with	RAB8B (interacts with) PIK3R4
393716	297.911	interacts with	RAB8B (interacts with) PABPC5	FALSE	interacts with	RAB8B (interacts with) PABPC5
393717	382.138	interacts with	RAB8B (interacts with) PABPC3	FALSE	interacts with	RAB8B (interacts with) PABPC3
393718	435.149	interacts with	RAB8B (interacts with) MYO5C	FALSE	interacts with	RAB8B (interacts with) MYO5C
393719	271.096	interacts with	RAB8B (interacts with) MYO5B	FALSE	interacts with	RAB8B (interacts with) MYO5B
393720	351.292	interacts with	RAB8B (interacts with) MYO5A	FALSE	interacts with	RAB8B (interacts with) MYO5A
393721	398.153	interacts with	RAB8B (interacts with) GTPBP4	FALSE	interacts with	RAB8B (interacts with) GTPBP4
393722	880.843	interacts with	RAB8B (interacts with) GABARAPL1	FALSE	interacts with	RAB8B (interacts with) GABARAPL1
393723	34398	interacts with	RAB8B (interacts with) FAM184B	FALSE	interacts with	RAB8B (interacts with) FAM184B
393724	177.445	interacts with	RAB8B (interacts with) EXOC6B	FALSE	interacts with	RAB8B (interacts with) EXOC6B
393725	588.112	interacts with	RAB8B (interacts with) BIRC6	FALSE	interacts with	RAB8B (interacts with) BIRC6
393726	569.401	interacts with	RAB8A (interacts with) ZCCHC13	FALSE	interacts with	RAB8A (interacts with) ZCCHC13
393727	1390.83	interacts with	RAB8A (interacts with) YWHAG	FALSE	interacts with	RAB8A (interacts with) YWHAG
393728	1297.74	interacts with	RAB8A (interacts with) YWHAE	FALSE	interacts with	RAB8A (interacts with) YWHAE
393729	1014.96	interacts with	RAB8A (interacts with) YIPF7	FALSE	interacts with	RAB8A (interacts with) YIPF7
393730	471.294	interacts with	RAB8A (interacts with) YIPF5	FALSE	interacts with	RAB8A (interacts with) YIPF5
393731	419.394	interacts with	RAB8A (interacts with) WIPI2	FALSE	interacts with	RAB8A (interacts with) WIPI2
393732	307.135	interacts with	RAB8A (interacts with) WDR76	FALSE	interacts with	RAB8A (interacts with) WDR76
393733	445.025	interacts with	RAB8A (interacts with) VAMP3	FALSE	interacts with	RAB8A (interacts with) VAMP3
393734	546.32	interacts with	RAB8A (interacts with) VAMP2	FALSE	interacts with	RAB8A (interacts with) VAMP2
393735	329.473	interacts with	RAB8A (interacts with) ULK2	FALSE	interacts with	RAB8A (interacts with) ULK2
393736	596.246	interacts with	RAB8A (interacts with) TUBB4B	FALSE	interacts with	RAB8A (interacts with) TUBB4B
393737	683.605	interacts with	RAB8A (interacts with) TUBA4A	FALSE	interacts with	RAB8A (interacts with) TUBA4A
393738	1138.85	interacts with	RAB8A (interacts with) TUBA1A	FALSE	interacts with	RAB8A (interacts with) TUBA1A
393739	259.575	interacts with	RAB8A (interacts with) TTBK2	FALSE	interacts with	RAB8A (interacts with) TTBK2
393740	332.748	interacts with	RAB8A (interacts with) TRAPPC3L	FALSE	interacts with	RAB8A (interacts with) TRAPPC3L
393741	368.928	interacts with	RAB8A (interacts with) TMEM67	FALSE	interacts with	RAB8A (interacts with) TMEM67
393742	1274.83	interacts with	RAB8A (interacts with) TMEM216	FALSE	interacts with	RAB8A (interacts with) TMEM216
393743	1466.38	interacts with	RAB8A (interacts with) TCTN3	FALSE	interacts with	RAB8A (interacts with) TCTN3
393744	829.235	interacts with	RAB8A (interacts with) TCTN2	FALSE	interacts with	RAB8A (interacts with) TCTN2
393745	724.695	interacts with	RAB8A (interacts with) TCTN1	FALSE	interacts with	RAB8A (interacts with) TCTN1
393746	687.092	interacts with	RAB8A (interacts with) TBC1D17	FALSE	interacts with	RAB8A (interacts with) TBC1D17
393747	1842.93	interacts with	RAB8A (interacts with) SYTL4	FALSE	interacts with	RAB8A (interacts with) SYTL4
393748	20285.9	interacts with	RAB8A (interacts with) SYTL1	FALSE	interacts with	RAB8A (interacts with) SYTL1
393749	253.543	interacts with	RAB8A (interacts with) STXBP2	FALSE	interacts with	RAB8A (interacts with) STXBP2
393750	378.402	interacts with	RAB8A (interacts with) STXBP1	FALSE	interacts with	RAB8A (interacts with) STXBP1
393751	389.384	interacts with	RAB8A (interacts with) STX5	FALSE	interacts with	RAB8A (interacts with) STX5
393752	537.352	interacts with	RAB8A (interacts with) STX3	FALSE	interacts with	RAB8A (interacts with) STX3
393753	599.513	interacts with	RAB8A (interacts with) STK4	FALSE	interacts with	RAB8A (interacts with) STK4
393754	677.978	interacts with	RAB8A (interacts with) SRPRB	FALSE	interacts with	RAB8A (interacts with) SRPRB
393755	292.658	interacts with	RAB8A (interacts with) SPATA5	FALSE	interacts with	RAB8A (interacts with) SPATA5
393756	1640.11	interacts with	RAB8A (interacts with) SMAD4	FALSE	interacts with	RAB8A (interacts with) SMAD4
393757	319.268	interacts with	RAB8A (interacts with) SEC23B	FALSE	interacts with	RAB8A (interacts with) SEC23B
393758	332.755	interacts with	RAB8A (interacts with) SEC23A	FALSE	interacts with	RAB8A (interacts with) SEC23A
393759	240.145	interacts with	RAB8A (interacts with) SDCCAG8	FALSE	interacts with	RAB8A (interacts with) SDCCAG8
393760	474.451	interacts with	RAB8A (interacts with) SCLT1	FALSE	interacts with	RAB8A (interacts with) SCLT1
393761	413.423	interacts with	RAB8A (interacts with) SAMM50	FALSE	interacts with	RAB8A (interacts with) SAMM50
393762	8339	interacts with	RAB8A (interacts with) RPH3AL	FALSE	interacts with	RAB8A (interacts with) RPH3AL
393763	1843.19	interacts with	RAB8A (interacts with) RPH3A	FALSE	interacts with	RAB8A (interacts with) RPH3A
393764	1256.16	interacts with	RAB8A (interacts with) RPGRIP1L	FALSE	interacts with	RAB8A (interacts with) RPGRIP1L
393765	1257.25	interacts with	RAB8A (interacts with) RIMS2	FALSE	interacts with	RAB8A (interacts with) RIMS2
393766	571.053	interacts with	RAB8A (interacts with) REEP6	FALSE	interacts with	RAB8A (interacts with) REEP6
393767	481.111	interacts with	RAB8A (interacts with) REEP5	FALSE	interacts with	RAB8A (interacts with) REEP5
393768	301.064	interacts with	RAB8A (interacts with) RAB8B	FALSE	interacts with	RAB8A (interacts with) RAB8B
393769	247.739	interacts with	RAB8A (interacts with) RAB6C	FALSE	interacts with	RAB8A (interacts with) RAB6C
393770	303.121	interacts with	RAB8A (interacts with) RAB6B	FALSE	interacts with	RAB8A (interacts with) RAB6B
393771	254.052	interacts with	RAB8A (interacts with) RAB5B	FALSE	interacts with	RAB8A (interacts with) RAB5B
393772	267.076	interacts with	RAB8A (interacts with) RAB41	FALSE	interacts with	RAB8A (interacts with) RAB41
393773	249.003	interacts with	RAB8A (interacts with) RAB3IP	FALSE	interacts with	RAB8A (interacts with) RAB3IP
393774	1792.5	interacts with	RAB8A (interacts with) RAB3IL1	FALSE	interacts with	RAB8A (interacts with) RAB3IL1
393775	1373.33	interacts with	RAB8A (interacts with) RAB3C	FALSE	interacts with	RAB8A (interacts with) RAB3C
393776	2584.47	interacts with	RAB8A (interacts with) RAB39B	FALSE	interacts with	RAB8A (interacts with) RAB39B
393777	444.379	interacts with	RAB8A (interacts with) RAB35	FALSE	interacts with	RAB8A (interacts with) RAB35
393778	338.569	interacts with	RAB8A (interacts with) RAB1B	FALSE	interacts with	RAB8A (interacts with) RAB1B
393779	296.01	interacts with	RAB8A (interacts with) RAB1A	FALSE	interacts with	RAB8A (interacts with) RAB1A
393780	418.742	interacts with	RAB8A (interacts with) RAB14	FALSE	interacts with	RAB8A (interacts with) RAB14
393781	403.901	interacts with	RAB8A (interacts with) RAB11B	FALSE	interacts with	RAB8A (interacts with) RAB11B
393782	217.01	interacts with	RAB8A (interacts with) RAB11A	FALSE	interacts with	RAB8A (interacts with) RAB11A
393783	243.804	interacts with	RAB8A (interacts with) RAB10	FALSE	interacts with	RAB8A (interacts with) RAB10
393784	725.294	interacts with	RAB8A (interacts with) PSMD2	FALSE	interacts with	RAB8A (interacts with) PSMD2
393785	376.627	interacts with	RAB8A (interacts with) PPP2R4	FALSE	interacts with	RAB8A (interacts with) PPP2R4
393786	546.195	interacts with	RAB8A (interacts with) POC5	FALSE	interacts with	RAB8A (interacts with) POC5
393787	869.861	interacts with	RAB8A (interacts with) PKD1	FALSE	interacts with	RAB8A (interacts with) PKD1
393788	264.17	interacts with	RAB8A (interacts with) PIK3R4	FALSE	interacts with	RAB8A (interacts with) PIK3R4
393789	260.532	interacts with	RAB8A (interacts with) PIK3C3	FALSE	interacts with	RAB8A (interacts with) PIK3C3
393790	513.658	interacts with	RAB8A (interacts with) PCM1	FALSE	interacts with	RAB8A (interacts with) PCM1
393791	251.786	interacts with	RAB8A (interacts with) PABPC5	FALSE	interacts with	RAB8A (interacts with) PABPC5
393792	426.634	interacts with	RAB8A (interacts with) PABPC4	FALSE	interacts with	RAB8A (interacts with) PABPC4
393793	341.486	interacts with	RAB8A (interacts with) PABPC3	FALSE	interacts with	RAB8A (interacts with) PABPC3
393794	306.917	interacts with	RAB8A (interacts with) PABPC1L2A	FALSE	interacts with	RAB8A (interacts with) PABPC1L2A
393795	320.309	interacts with	RAB8A (interacts with) PABPC1L	FALSE	interacts with	RAB8A (interacts with) PABPC1L
393796	864.89	interacts with	RAB8A (interacts with) OPTN	FALSE	interacts with	RAB8A (interacts with) OPTN
393797	319.736	interacts with	RAB8A (interacts with) ODF2	FALSE	interacts with	RAB8A (interacts with) ODF2
393798	431.896	interacts with	RAB8A (interacts with) OCRL	FALSE	interacts with	RAB8A (interacts with) OCRL
393799	548.652	interacts with	RAB8A (interacts with) NINL	FALSE	interacts with	RAB8A (interacts with) NINL
393800	618.132	interacts with	RAB8A (interacts with) NEDD1	FALSE	interacts with	RAB8A (interacts with) NEDD1
393801	671.944	interacts with	RAB8A (interacts with) NDUFA5	FALSE	interacts with	RAB8A (interacts with) NDUFA5
393802	395.31	interacts with	RAB8A (interacts with) NDE1	FALSE	interacts with	RAB8A (interacts with) NDE1
393803	341.003	interacts with	RAB8A (interacts with) MYO5C	FALSE	interacts with	RAB8A (interacts with) MYO5C
393804	257.833	interacts with	RAB8A (interacts with) MYO5B	FALSE	interacts with	RAB8A (interacts with) MYO5B
393805	281.788	interacts with	RAB8A (interacts with) MYO5A	FALSE	interacts with	RAB8A (interacts with) MYO5A
393806	250.632	interacts with	RAB8A (interacts with) MKS1	FALSE	interacts with	RAB8A (interacts with) MKS1
393807	1321.36	interacts with	RAB8A (interacts with) MICALL2	FALSE	interacts with	RAB8A (interacts with) MICALL2
393808	1536.35	interacts with	RAB8A (interacts with) MDM2	FALSE	interacts with	RAB8A (interacts with) MDM2
393809	2307.32	interacts with	RAB8A (interacts with) MAX	FALSE	interacts with	RAB8A (interacts with) MAX
393810	279.947	interacts with	RAB8A (interacts with) MARK4	FALSE	interacts with	RAB8A (interacts with) MARK4
393811	490.212	interacts with	RAB8A (interacts with) MAPRE1	FALSE	interacts with	RAB8A (interacts with) MAPRE1
393812	2046.8	interacts with	RAB8A (interacts with) MAP4K2	FALSE	interacts with	RAB8A (interacts with) MAP4K2
393813	4779.78	interacts with	RAB8A (interacts with) LAX1	FALSE	interacts with	RAB8A (interacts with) LAX1
393814	275.855	interacts with	RAB8A (interacts with) KIF24	FALSE	interacts with	RAB8A (interacts with) KIF24
393815	786.443	interacts with	RAB8A (interacts with) IQCB1	FALSE	interacts with	RAB8A (interacts with) IQCB1
393816	333.552	interacts with	RAB8A (interacts with) IPO4	FALSE	interacts with	RAB8A (interacts with) IPO4
393817	199.775	interacts with	RAB8A (interacts with) HAUS8	FALSE	interacts with	RAB8A (interacts with) HAUS8
393818	370.525	interacts with	RAB8A (interacts with) HAUS7	FALSE	interacts with	RAB8A (interacts with) HAUS7
393819	212.003	interacts with	RAB8A (interacts with) HAUS6	FALSE	interacts with	RAB8A (interacts with) HAUS6
393820	219.005	interacts with	RAB8A (interacts with) HAUS4	FALSE	interacts with	RAB8A (interacts with) HAUS4
393821	233.114	interacts with	RAB8A (interacts with) HAUS3	FALSE	interacts with	RAB8A (interacts with) HAUS3
393822	226.8	interacts with	RAB8A (interacts with) HAUS2	FALSE	interacts with	RAB8A (interacts with) HAUS2
393823	431.395	interacts with	RAB8A (interacts with) HAUS1	FALSE	interacts with	RAB8A (interacts with) HAUS1
393824	288.564	interacts with	RAB8A (interacts with) GTPBP4	FALSE	interacts with	RAB8A (interacts with) GTPBP4
393825	416.575	interacts with	RAB8A (interacts with) GRTP1	FALSE	interacts with	RAB8A (interacts with) GRTP1
393826	996.425	interacts with	RAB8A (interacts with) GOLT1B	FALSE	interacts with	RAB8A (interacts with) GOLT1B
393827	290.869	interacts with	RAB8A (interacts with) GALK2	FALSE	interacts with	RAB8A (interacts with) GALK2
393828	957.402	interacts with	RAB8A (interacts with) GABARAPL1	FALSE	interacts with	RAB8A (interacts with) GABARAPL1
393829	378.482	interacts with	RAB8A (interacts with) FBF1	FALSE	interacts with	RAB8A (interacts with) FBF1
393830	613.788	interacts with	RAB8A (interacts with) EXOC8	FALSE	interacts with	RAB8A (interacts with) EXOC8
393831	443.254	interacts with	RAB8A (interacts with) EXOC7	FALSE	interacts with	RAB8A (interacts with) EXOC7
393832	222.346	interacts with	RAB8A (interacts with) EXOC6B	FALSE	interacts with	RAB8A (interacts with) EXOC6B
393833	240.89	interacts with	RAB8A (interacts with) EXOC6	FALSE	interacts with	RAB8A (interacts with) EXOC6
393834	351.864	interacts with	RAB8A (interacts with) EXOC4	FALSE	interacts with	RAB8A (interacts with) EXOC4
393835	536.795	interacts with	RAB8A (interacts with) EXOC2	FALSE	interacts with	RAB8A (interacts with) EXOC2
393836	566.176	interacts with	RAB8A (interacts with) EXOC1	FALSE	interacts with	RAB8A (interacts with) EXOC1
393837	9170.4	interacts with	RAB8A (interacts with) ELAVL1	FALSE	interacts with	RAB8A (interacts with) ELAVL1
393838	797.797	interacts with	RAB8A (interacts with) EEF1A2	FALSE	interacts with	RAB8A (interacts with) EEF1A2
393839	1130.08	interacts with	RAB8A (interacts with) EEF1A1	FALSE	interacts with	RAB8A (interacts with) EEF1A1
393840	1481.58	interacts with	RAB8A (interacts with) E2F1	FALSE	interacts with	RAB8A (interacts with) E2F1
393841	2983.55	interacts with	RAB8A (interacts with) DZIP1	FALSE	interacts with	RAB8A (interacts with) DZIP1
393842	1528.69	interacts with	RAB8A (interacts with) DYNLL1	FALSE	interacts with	RAB8A (interacts with) DYNLL1
393843	232.179	interacts with	RAB8A (interacts with) DYNC1I2	FALSE	interacts with	RAB8A (interacts with) DYNC1I2
393844	317.869	interacts with	RAB8A (interacts with) DYNC1H1	FALSE	interacts with	RAB8A (interacts with) DYNC1H1
393845	302.712	interacts with	RAB8A (interacts with) DCTN2	FALSE	interacts with	RAB8A (interacts with) DCTN2
393846	487.55	interacts with	RAB8A (interacts with) DCTN1	FALSE	interacts with	RAB8A (interacts with) DCTN1
393847	305.502	interacts with	RAB8A (interacts with) CNTRL	FALSE	interacts with	RAB8A (interacts with) CNTRL
393848	1354.39	interacts with	RAB8A (interacts with) CNGB1	FALSE	interacts with	RAB8A (interacts with) CNGB1
393849	1447.44	interacts with	RAB8A (interacts with) CNGA4	FALSE	interacts with	RAB8A (interacts with) CNGA4
393850	2551.91	interacts with	RAB8A (interacts with) CNGA2	FALSE	interacts with	RAB8A (interacts with) CNGA2
393851	656.931	interacts with	RAB8A (interacts with) CNBP	FALSE	interacts with	RAB8A (interacts with) CNBP
393852	281.521	interacts with	RAB8A (interacts with) CLASP1	FALSE	interacts with	RAB8A (interacts with) CLASP1
393853	420.282	interacts with	RAB8A (interacts with) CKAP5	FALSE	interacts with	RAB8A (interacts with) CKAP5
393854	451.367	interacts with	RAB8A (interacts with) CHCHD3	FALSE	interacts with	RAB8A (interacts with) CHCHD3
393855	257.316	interacts with	RAB8A (interacts with) CEP97	FALSE	interacts with	RAB8A (interacts with) CEP97
393856	494.443	interacts with	RAB8A (interacts with) CEP89	FALSE	interacts with	RAB8A (interacts with) CEP89
393857	221.222	interacts with	RAB8A (interacts with) CEP83	FALSE	interacts with	RAB8A (interacts with) CEP83
393858	243.511	interacts with	RAB8A (interacts with) CEP78	FALSE	interacts with	RAB8A (interacts with) CEP78
393859	691.29	interacts with	RAB8A (interacts with) CEP76	FALSE	interacts with	RAB8A (interacts with) CEP76
393860	463.617	interacts with	RAB8A (interacts with) CEP72	FALSE	interacts with	RAB8A (interacts with) CEP72
393861	825.363	interacts with	RAB8A (interacts with) CEP70	FALSE	interacts with	RAB8A (interacts with) CEP70
393862	415.981	interacts with	RAB8A (interacts with) CEP63	FALSE	interacts with	RAB8A (interacts with) CEP63
393863	334.931	interacts with	RAB8A (interacts with) CEP57	FALSE	interacts with	RAB8A (interacts with) CEP57
393864	246.399	interacts with	RAB8A (interacts with) CEP41	FALSE	interacts with	RAB8A (interacts with) CEP41
393865	368.263	interacts with	RAB8A (interacts with) CEP250	FALSE	interacts with	RAB8A (interacts with) CEP250
393866	268.225	interacts with	RAB8A (interacts with) CEP192	FALSE	interacts with	RAB8A (interacts with) CEP192
393867	245.862	interacts with	RAB8A (interacts with) CEP164	FALSE	interacts with	RAB8A (interacts with) CEP164
393868	336.973	interacts with	RAB8A (interacts with) CEP162	FALSE	interacts with	RAB8A (interacts with) CEP162
393869	649.207	interacts with	RAB8A (interacts with) CEP135	FALSE	interacts with	RAB8A (interacts with) CEP135
393870	304.211	interacts with	RAB8A (interacts with) CEP131	FALSE	interacts with	RAB8A (interacts with) CEP131
393871	379.991	interacts with	RAB8A (interacts with) CENPJ	FALSE	interacts with	RAB8A (interacts with) CENPJ
393872	292.303	interacts with	RAB8A (interacts with) CDK5RAP2	FALSE	interacts with	RAB8A (interacts with) CDK5RAP2
393873	251.077	interacts with	RAB8A (interacts with) CC2D2A	FALSE	interacts with	RAB8A (interacts with) CC2D2A
393874	266.935	interacts with	RAB8A (interacts with) C2CD3	FALSE	interacts with	RAB8A (interacts with) C2CD3
393875	541.61	interacts with	RAB8A (interacts with) BECN1	FALSE	interacts with	RAB8A (interacts with) BECN1
393876	949.116	interacts with	RAB8A (interacts with) BBS1	FALSE	interacts with	RAB8A (interacts with) BBS1
393877	421.894	interacts with	RAB8A (interacts with) B9D2	FALSE	interacts with	RAB8A (interacts with) B9D2
393878	767.551	interacts with	RAB8A (interacts with) B9D1	FALSE	interacts with	RAB8A (interacts with) B9D1
393879	538.262	interacts with	RAB8A (interacts with) ATL3	FALSE	interacts with	RAB8A (interacts with) ATL3
393880	483.518	interacts with	RAB8A (interacts with) ATL2	FALSE	interacts with	RAB8A (interacts with) ATL2
393881	496.656	interacts with	RAB8A (interacts with) ATL1	FALSE	interacts with	RAB8A (interacts with) ATL1
393882	325.528	interacts with	RAB8A (interacts with) ATG9A	FALSE	interacts with	RAB8A (interacts with) ATG9A
393883	543.602	interacts with	RAB8A (interacts with) ASAP1	FALSE	interacts with	RAB8A (interacts with) ASAP1
393884	1275.83	interacts with	RAB8A (interacts with) ARMC8	FALSE	interacts with	RAB8A (interacts with) ARMC8
393885	287.043	interacts with	RAB8A (interacts with) ALMS1	FALSE	interacts with	RAB8A (interacts with) ALMS1
393886	335.739	interacts with	RAB8A (interacts with) AKAP9	FALSE	interacts with	RAB8A (interacts with) AKAP9
393887	198.883	interacts with	RAB8A (interacts with) AHI1	FALSE	interacts with	RAB8A (interacts with) AHI1
393888	165.322	interacts with	RAB8A (interacts with) ACTR1A	FALSE	interacts with	RAB8A (interacts with) ACTR1A
393889	450.798	interacts with	RAB1B (interacts with) USE1	FALSE	interacts with	RAB1B (interacts with) USE1
393890	426.379	interacts with	RAB1B (interacts with) TUBB1	FALSE	interacts with	RAB1B (interacts with) TUBB1
393891	404.99	interacts with	RAB1B (interacts with) TUBA8	FALSE	interacts with	RAB1B (interacts with) TUBA8
393892	569.253	interacts with	RAB1B (interacts with) TRMT13	FALSE	interacts with	RAB1B (interacts with) TRMT13
393893	395.83	interacts with	RAB1B (interacts with) TRAPPC4	FALSE	interacts with	RAB1B (interacts with) TRAPPC4
393894	727.812	interacts with	RAB1B (interacts with) TRAPPC2L	FALSE	interacts with	RAB1B (interacts with) TRAPPC2L
393895	757.232	interacts with	RAB1B (interacts with) TRAPPC1	FALSE	interacts with	RAB1B (interacts with) TRAPPC1
393896	465.537	interacts with	RAB1B (interacts with) TMED7	FALSE	interacts with	RAB1B (interacts with) TMED7
393897	440.49	interacts with	RAB1B (interacts with) TMED3	FALSE	interacts with	RAB1B (interacts with) TMED3
393898	637.272	interacts with	RAB1B (interacts with) STX18	FALSE	interacts with	RAB1B (interacts with) STX18
393899	3116.11	interacts with	RAB1B (interacts with) STK32B	FALSE	interacts with	RAB1B (interacts with) STK32B
393900	533.851	interacts with	RAB1B (interacts with) SPTBN5	FALSE	interacts with	RAB1B (interacts with) SPTBN5
393901	505.144	interacts with	RAB1B (interacts with) SPTBN4	FALSE	interacts with	RAB1B (interacts with) SPTBN4
393902	3526.98	interacts with	RAB1B (interacts with) SLC12A6	FALSE	interacts with	RAB1B (interacts with) SLC12A6
393903	3950.87	interacts with	RAB1B (interacts with) SLC12A5	FALSE	interacts with	RAB1B (interacts with) SLC12A5
393904	2847.39	interacts with	RAB1B (interacts with) SLC12A4	FALSE	interacts with	RAB1B (interacts with) SLC12A4
393905	438.233	interacts with	RAB1B (interacts with) SEC23IP	FALSE	interacts with	RAB1B (interacts with) SEC23IP
393906	804.076	interacts with	RAB1B (interacts with) RUVBL2	FALSE	interacts with	RAB1B (interacts with) RUVBL2
393907	816.575	interacts with	RAB1B (interacts with) RUVBL1	FALSE	interacts with	RAB1B (interacts with) RUVBL1
393908	356.767	interacts with	RAB1B (interacts with) RAB6B	FALSE	interacts with	RAB1B (interacts with) RAB6B
393909	2136.32	interacts with	RAB1B (interacts with) PITPNC1	FALSE	interacts with	RAB1B (interacts with) PITPNC1
393910	359.571	interacts with	RAB1B (interacts with) PABPC3	FALSE	interacts with	RAB1B (interacts with) PABPC3
393911	631.934	interacts with	RAB1B (interacts with) KIF3A	FALSE	interacts with	RAB1B (interacts with) KIF3A
393912	771.385	interacts with	RAB1B (interacts with) KIF26A	FALSE	interacts with	RAB1B (interacts with) KIF26A
393913	453.068	interacts with	RAB1B (interacts with) KIF15	FALSE	interacts with	RAB1B (interacts with) KIF15
393914	273.445	interacts with	RAB1B (interacts with) DCTN4	FALSE	interacts with	RAB1B (interacts with) DCTN4
393915	620.236	interacts with	RAB1B (interacts with) CTSZ	FALSE	interacts with	RAB1B (interacts with) CTSZ
393916	249.397	interacts with	RAB1B (interacts with) COPZ2	FALSE	interacts with	RAB1B (interacts with) COPZ2
393917	236.245	interacts with	RAB1B (interacts with) COPG2	FALSE	interacts with	RAB1B (interacts with) COPG2
393918	244.502	interacts with	RAB1B (interacts with) COPG1	FALSE	interacts with	RAB1B (interacts with) COPG1
393919	433.76	interacts with	RAB1B (interacts with) COG6	FALSE	interacts with	RAB1B (interacts with) COG6
393920	409.479	interacts with	RAB1B (interacts with) COG5	FALSE	interacts with	RAB1B (interacts with) COG5
393921	398.011	interacts with	RAB1B (interacts with) COG4	FALSE	interacts with	RAB1B (interacts with) COG4
393922	417.049	interacts with	RAB1B (interacts with) CNOT8	FALSE	interacts with	RAB1B (interacts with) CNOT8
393923	394.169	interacts with	RAB1B (interacts with) CNOT7	FALSE	interacts with	RAB1B (interacts with) CNOT7
393924	645.782	interacts with	RAB1B (interacts with) C12orf10	FALSE	interacts with	RAB1B (interacts with) C12orf10
393925	956.327	interacts with	RAB1B (interacts with) BZW2	FALSE	interacts with	RAB1B (interacts with) BZW2
393926	518.776	interacts with	RAB1B (interacts with) BET1L	FALSE	interacts with	RAB1B (interacts with) BET1L
393927	390.562	interacts with	RAB1B (interacts with) ARFGEF2	FALSE	interacts with	RAB1B (interacts with) ARFGEF2
393928	253.591	interacts with	RAB1B (interacts with) ARFGEF1	FALSE	interacts with	RAB1B (interacts with) ARFGEF1
393929	210.59	interacts with	RAB1B (interacts with) ARFGAP3	FALSE	interacts with	RAB1B (interacts with) ARFGAP3
393930	324.93	interacts with	RAB1B (interacts with) AATF	FALSE	interacts with	RAB1B (interacts with) AATF
393931	498.904	interacts with	RAB10 (interacts with) ZCCHC13	FALSE	interacts with	RAB10 (interacts with) ZCCHC13
393932	874.669	interacts with	RAB10 (interacts with) YIPF7	FALSE	interacts with	RAB10 (interacts with) YIPF7
393933	396.956	interacts with	RAB10 (interacts with) YIPF5	FALSE	interacts with	RAB10 (interacts with) YIPF5
393934	339.086	interacts with	RAB10 (interacts with) WIPI2	FALSE	interacts with	RAB10 (interacts with) WIPI2
393935	285.59	interacts with	RAB10 (interacts with) WDR76	FALSE	interacts with	RAB10 (interacts with) WDR76
393936	369.07	interacts with	RAB10 (interacts with) VAMP3	FALSE	interacts with	RAB10 (interacts with) VAMP3
393937	515.898	interacts with	RAB10 (interacts with) VAMP2	FALSE	interacts with	RAB10 (interacts with) VAMP2
393938	313.806	interacts with	RAB10 (interacts with) ULK2	FALSE	interacts with	RAB10 (interacts with) ULK2
393939	2483.01	interacts with	RAB10 (interacts with) TTC30B	FALSE	interacts with	RAB10 (interacts with) TTC30B
393940	401.432	interacts with	RAB10 (interacts with) TRAPPC6B	FALSE	interacts with	RAB10 (interacts with) TRAPPC6B
393941	311.553	interacts with	RAB10 (interacts with) TRAPPC3L	FALSE	interacts with	RAB10 (interacts with) TRAPPC3L
393942	1471.6	interacts with	RAB10 (interacts with) TRAF6	FALSE	interacts with	RAB10 (interacts with) TRAF6
393943	1105.2	interacts with	RAB10 (interacts with) TCTN2	FALSE	interacts with	RAB10 (interacts with) TCTN2
393944	10066.1	interacts with	RAB10 (interacts with) SYTL3	FALSE	interacts with	RAB10 (interacts with) SYTL3
393945	252.086	interacts with	RAB10 (interacts with) STXBP2	FALSE	interacts with	RAB10 (interacts with) STXBP2
393946	320.534	interacts with	RAB10 (interacts with) STXBP1	FALSE	interacts with	RAB10 (interacts with) STXBP1
393947	397.948	interacts with	RAB10 (interacts with) STX5	FALSE	interacts with	RAB10 (interacts with) STX5
393948	5540.02	interacts with	RAB10 (interacts with) SPG11	FALSE	interacts with	RAB10 (interacts with) SPG11
393949	227.792	interacts with	RAB10 (interacts with) SPATA5	FALSE	interacts with	RAB10 (interacts with) SPATA5
393950	301.123	interacts with	RAB10 (interacts with) SEC23B	FALSE	interacts with	RAB10 (interacts with) SEC23B
393951	317.954	interacts with	RAB10 (interacts with) SEC23A	FALSE	interacts with	RAB10 (interacts with) SEC23A
393952	309.577	interacts with	RAB10 (interacts with) RPS24	FALSE	interacts with	RAB10 (interacts with) RPS24
393953	1575.86	interacts with	RAB10 (interacts with) RNF2	FALSE	interacts with	RAB10 (interacts with) RNF2
393954	730.873	interacts with	RAB10 (interacts with) RIMS1	FALSE	interacts with	RAB10 (interacts with) RIMS1
393955	399.62	interacts with	RAB10 (interacts with) REEP6	FALSE	interacts with	RAB10 (interacts with) REEP6
393956	404.858	interacts with	RAB10 (interacts with) REEP5	FALSE	interacts with	RAB10 (interacts with) REEP5
393957	226.431	interacts with	RAB10 (interacts with) RAB6C	FALSE	interacts with	RAB10 (interacts with) RAB6C
393958	259.12	interacts with	RAB10 (interacts with) RAB6B	FALSE	interacts with	RAB10 (interacts with) RAB6B
393959	252.462	interacts with	RAB10 (interacts with) RAB41	FALSE	interacts with	RAB10 (interacts with) RAB41
393960	1136.89	interacts with	RAB10 (interacts with) RAB3C	FALSE	interacts with	RAB10 (interacts with) RAB3C
393961	2210.29	interacts with	RAB10 (interacts with) RAB39B	FALSE	interacts with	RAB10 (interacts with) RAB39B
393962	375.521	interacts with	RAB10 (interacts with) RAB35	FALSE	interacts with	RAB10 (interacts with) RAB35
393963	325.968	interacts with	RAB10 (interacts with) RAB1B	FALSE	interacts with	RAB10 (interacts with) RAB1B
393964	302.927	interacts with	RAB10 (interacts with) RAB1A	FALSE	interacts with	RAB10 (interacts with) RAB1A
393965	342.483	interacts with	RAB10 (interacts with) RAB14	FALSE	interacts with	RAB10 (interacts with) RAB14
393966	352.163	interacts with	RAB10 (interacts with) RAB11B	FALSE	interacts with	RAB10 (interacts with) RAB11B
393967	325.163	interacts with	RAB10 (interacts with) RAB11A	FALSE	interacts with	RAB10 (interacts with) RAB11A
393968	721.298	interacts with	RAB10 (interacts with) PSMD2	FALSE	interacts with	RAB10 (interacts with) PSMD2
393969	272.531	interacts with	RAB10 (interacts with) PIK3R4	FALSE	interacts with	RAB10 (interacts with) PIK3R4
393970	228.331	interacts with	RAB10 (interacts with) PIK3C3	FALSE	interacts with	RAB10 (interacts with) PIK3C3
393971	244.522	interacts with	RAB10 (interacts with) PABPC5	FALSE	interacts with	RAB10 (interacts with) PABPC5
393972	396.428	interacts with	RAB10 (interacts with) PABPC4	FALSE	interacts with	RAB10 (interacts with) PABPC4
393973	308.775	interacts with	RAB10 (interacts with) PABPC3	FALSE	interacts with	RAB10 (interacts with) PABPC3
393974	289.946	interacts with	RAB10 (interacts with) PABPC1L2A	FALSE	interacts with	RAB10 (interacts with) PABPC1L2A
393975	306.064	interacts with	RAB10 (interacts with) PABPC1L	FALSE	interacts with	RAB10 (interacts with) PABPC1L
393976	779.645	interacts with	RAB10 (interacts with) OPTN	FALSE	interacts with	RAB10 (interacts with) OPTN
393977	349.698	interacts with	RAB10 (interacts with) MYO5C	FALSE	interacts with	RAB10 (interacts with) MYO5C
393978	262.49	interacts with	RAB10 (interacts with) MYO5B	FALSE	interacts with	RAB10 (interacts with) MYO5B
393979	287.38	interacts with	RAB10 (interacts with) MYO5A	FALSE	interacts with	RAB10 (interacts with) MYO5A
393980	3489.09	interacts with	RAB10 (interacts with) MLPH	FALSE	interacts with	RAB10 (interacts with) MLPH
393981	1400.84	interacts with	RAB10 (interacts with) MICALL1	FALSE	interacts with	RAB10 (interacts with) MICALL1
393982	956.596	interacts with	RAB10 (interacts with) MICAL1	FALSE	interacts with	RAB10 (interacts with) MICAL1
393983	3326.02	interacts with	RAB10 (interacts with) MFSD1	FALSE	interacts with	RAB10 (interacts with) MFSD1
393984	1238.34	interacts with	RAB10 (interacts with) MED20	FALSE	interacts with	RAB10 (interacts with) MED20
393985	332.554	interacts with	RAB10 (interacts with) IPO4	FALSE	interacts with	RAB10 (interacts with) IPO4
393986	931.693	interacts with	RAB10 (interacts with) HEATR5B	FALSE	interacts with	RAB10 (interacts with) HEATR5B
393987	262.623	interacts with	RAB10 (interacts with) GTPBP4	FALSE	interacts with	RAB10 (interacts with) GTPBP4
393988	414.783	interacts with	RAB10 (interacts with) GRTP1	FALSE	interacts with	RAB10 (interacts with) GRTP1
393989	298.845	interacts with	RAB10 (interacts with) GALK2	FALSE	interacts with	RAB10 (interacts with) GALK2
393990	907.022	interacts with	RAB10 (interacts with) GABARAPL1	FALSE	interacts with	RAB10 (interacts with) GABARAPL1
393991	244.431	interacts with	RAB10 (interacts with) EXOC6B	FALSE	interacts with	RAB10 (interacts with) EXOC6B
393992	220.824	interacts with	RAB10 (interacts with) EXOC6	FALSE	interacts with	RAB10 (interacts with) EXOC6
393993	1740.42	interacts with	RAB10 (interacts with) EVI5L	FALSE	interacts with	RAB10 (interacts with) EVI5L
393994	1083.66	interacts with	RAB10 (interacts with) ENOPH1	FALSE	interacts with	RAB10 (interacts with) ENOPH1
393995	7905.56	interacts with	RAB10 (interacts with) ELAVL1	FALSE	interacts with	RAB10 (interacts with) ELAVL1
393996	821.599	interacts with	RAB10 (interacts with) EEF1A2	FALSE	interacts with	RAB10 (interacts with) EEF1A2
393997	1166	interacts with	RAB10 (interacts with) EEF1A1	FALSE	interacts with	RAB10 (interacts with) EEF1A1
393998	2406.71	interacts with	RAB10 (interacts with) DZIP1	FALSE	interacts with	RAB10 (interacts with) DZIP1
393999	654.865	interacts with	RAB10 (interacts with) CUL7	FALSE	interacts with	RAB10 (interacts with) CUL7
394000	556.94	interacts with	RAB10 (interacts with) CNBP	FALSE	interacts with	RAB10 (interacts with) CNBP
394001	1969.38	interacts with	RAB10 (interacts with) CALM1	FALSE	interacts with	RAB10 (interacts with) CALM1
394002	11237.5	interacts with	RAB10 (interacts with) C3orf38	FALSE	interacts with	RAB10 (interacts with) C3orf38
394003	511.687	interacts with	RAB10 (interacts with) BECN1	FALSE	interacts with	RAB10 (interacts with) BECN1
394004	256.166	interacts with	RAB10 (interacts with) ATG9A	FALSE	interacts with	RAB10 (interacts with) ATG9A
394005	866.075	interacts with	RAB10 (interacts with) ASB17	FALSE	interacts with	RAB10 (interacts with) ASB17
394006	732.36	interacts with	RAB10 (interacts with) AP1S1	FALSE	interacts with	RAB10 (interacts with) AP1S1
394007	864.305	interacts with	PYGM (interacts with) YWHAE	FALSE	interacts with	PYGM (interacts with) YWHAE
394008	380.711	interacts with	PYGM (interacts with) XRN1	FALSE	interacts with	PYGM (interacts with) XRN1
394009	709.357	interacts with	PYGM (interacts with) WWP1	FALSE	interacts with	PYGM (interacts with) WWP1
394010	1506.43	interacts with	PYGM (interacts with) WDYHV1	FALSE	interacts with	PYGM (interacts with) WDYHV1
394011	98.2072	interacts with	PYGM (interacts with) WDR12	FALSE	interacts with	PYGM (interacts with) WDR12
394012	705.373	interacts with	PYGM (interacts with) VPS39	FALSE	interacts with	PYGM (interacts with) VPS39
394013	865.69	interacts with	PYGM (interacts with) VCP	FALSE	interacts with	PYGM (interacts with) VCP
394014	126.955	interacts with	PYGM (interacts with) VARS	FALSE	interacts with	PYGM (interacts with) VARS
394015	148.24	interacts with	PYGM (interacts with) UTP3	FALSE	interacts with	PYGM (interacts with) UTP3
394016	665.669	interacts with	PYGM (interacts with) USP7	FALSE	interacts with	PYGM (interacts with) USP7
394017	84.6388	interacts with	PYGM (interacts with) UGP2	FALSE	interacts with	PYGM (interacts with) UGP2
394018	411.162	interacts with	PYGM (interacts with) UBA1	FALSE	interacts with	PYGM (interacts with) UBA1
394019	254.802	interacts with	PYGM (interacts with) TUBB8	FALSE	interacts with	PYGM (interacts with) TUBB8
394020	136.969	interacts with	PYGM (interacts with) TUBB6	FALSE	interacts with	PYGM (interacts with) TUBB6
394021	297.93	interacts with	PYGM (interacts with) TUBB4B	FALSE	interacts with	PYGM (interacts with) TUBB4B
394022	297.303	interacts with	PYGM (interacts with) TUBB3	FALSE	interacts with	PYGM (interacts with) TUBB3
394023	264.408	interacts with	PYGM (interacts with) TUBB2B	FALSE	interacts with	PYGM (interacts with) TUBB2B
394024	249.357	interacts with	PYGM (interacts with) TUBB2A	FALSE	interacts with	PYGM (interacts with) TUBB2A
394025	174.585	interacts with	PYGM (interacts with) TUBB1	FALSE	interacts with	PYGM (interacts with) TUBB1
394026	169.453	interacts with	PYGM (interacts with) TUBA8	FALSE	interacts with	PYGM (interacts with) TUBA8
394027	364.141	interacts with	PYGM (interacts with) TUBA4A	FALSE	interacts with	PYGM (interacts with) TUBA4A
394028	249.458	interacts with	PYGM (interacts with) TUBA3E	FALSE	interacts with	PYGM (interacts with) TUBA3E
394029	350.788	interacts with	PYGM (interacts with) TUBA3C	FALSE	interacts with	PYGM (interacts with) TUBA3C
394030	356.988	interacts with	PYGM (interacts with) TUBA1B	FALSE	interacts with	PYGM (interacts with) TUBA1B
394031	673.933	interacts with	PYGM (interacts with) TUBA1A	FALSE	interacts with	PYGM (interacts with) TUBA1A
394032	432.88	interacts with	PYGM (interacts with) TTN	FALSE	interacts with	PYGM (interacts with) TTN
394033	112.159	interacts with	PYGM (interacts with) TSR1	FALSE	interacts with	PYGM (interacts with) TSR1
394034	473.195	interacts with	PYGM (interacts with) TRIM63	FALSE	interacts with	PYGM (interacts with) TRIM63
394035	545.081	interacts with	PYGM (interacts with) TRIM55	FALSE	interacts with	PYGM (interacts with) TRIM55
394036	816.802	interacts with	PYGM (interacts with) TRIM54	FALSE	interacts with	PYGM (interacts with) TRIM54
394037	132.835	interacts with	PYGM (interacts with) TPT1	FALSE	interacts with	PYGM (interacts with) TPT1
394038	367.08	interacts with	PYGM (interacts with) TOP1	FALSE	interacts with	PYGM (interacts with) TOP1
394039	126.541	interacts with	PYGM (interacts with) THNSL2	FALSE	interacts with	PYGM (interacts with) THNSL2
394040	130.042	interacts with	PYGM (interacts with) TBL3	FALSE	interacts with	PYGM (interacts with) TBL3
394041	115.786	interacts with	PYGM (interacts with) TALDO1	FALSE	interacts with	PYGM (interacts with) TALDO1
394042	430.721	interacts with	PYGM (interacts with) SUMO4	FALSE	interacts with	PYGM (interacts with) SUMO4
394043	1965.38	interacts with	PYGM (interacts with) SUMO1	FALSE	interacts with	PYGM (interacts with) SUMO1
394044	252.835	interacts with	PYGM (interacts with) STIP1	FALSE	interacts with	PYGM (interacts with) STIP1
394045	144.867	interacts with	PYGM (interacts with) SRP54	FALSE	interacts with	PYGM (interacts with) SRP54
394046	199.146	interacts with	PYGM (interacts with) SLX1A	FALSE	interacts with	PYGM (interacts with) SLX1A
394047	248.961	interacts with	PYGM (interacts with) SLC25A6	FALSE	interacts with	PYGM (interacts with) SLC25A6
394048	171.311	interacts with	PYGM (interacts with) SLC25A4	FALSE	interacts with	PYGM (interacts with) SLC25A4
394049	131.346	interacts with	PYGM (interacts with) SLC25A31	FALSE	interacts with	PYGM (interacts with) SLC25A31
394050	1057.72	interacts with	PYGM (interacts with) SHMT2	FALSE	interacts with	PYGM (interacts with) SHMT2
394051	115.414	interacts with	PYGM (interacts with) SHMT1	FALSE	interacts with	PYGM (interacts with) SHMT1
394052	938.722	interacts with	PYGM (interacts with) SGCG	FALSE	interacts with	PYGM (interacts with) SGCG
394053	642.252	interacts with	PYGM (interacts with) SET	FALSE	interacts with	PYGM (interacts with) SET
394054	176.804	interacts with	PYGM (interacts with) SEPT12	FALSE	interacts with	PYGM (interacts with) SEPT12
394055	229.145	interacts with	PYGM (interacts with) SEC23B	FALSE	interacts with	PYGM (interacts with) SEC23B
394056	263.492	interacts with	PYGM (interacts with) SEC23A	FALSE	interacts with	PYGM (interacts with) SEC23A
394057	74.7601	interacts with	PYGM (interacts with) SDSL	FALSE	interacts with	PYGM (interacts with) SDSL
394058	74.5474	interacts with	PYGM (interacts with) SDS	FALSE	interacts with	PYGM (interacts with) SDS
394059	222.115	interacts with	PYGM (interacts with) SARS	FALSE	interacts with	PYGM (interacts with) SARS
394060	689.237	interacts with	PYGM (interacts with) S100A1	FALSE	interacts with	PYGM (interacts with) S100A1
394061	333.826	interacts with	PYGM (interacts with) RUVBL2	FALSE	interacts with	PYGM (interacts with) RUVBL2
394062	328.757	interacts with	PYGM (interacts with) RUVBL1	FALSE	interacts with	PYGM (interacts with) RUVBL1
394063	341.456	interacts with	PYGM (interacts with) RPS6KA1	FALSE	interacts with	PYGM (interacts with) RPS6KA1
394064	146.645	interacts with	PYGM (interacts with) RIOK2	FALSE	interacts with	PYGM (interacts with) RIOK2
394065	109.886	interacts with	PYGM (interacts with) REXO2	FALSE	interacts with	PYGM (interacts with) REXO2
394066	645.819	interacts with	PYGM (interacts with) RCC1	FALSE	interacts with	PYGM (interacts with) RCC1
394067	257.31	interacts with	PYGM (interacts with) RAD50	FALSE	interacts with	PYGM (interacts with) RAD50
394068	449.504	interacts with	PYGM (interacts with) RAB7A	FALSE	interacts with	PYGM (interacts with) RAB7A
394069	118.921	interacts with	PYGM (interacts with) PSMD8	FALSE	interacts with	PYGM (interacts with) PSMD8
394070	128.979	interacts with	PYGM (interacts with) PSMD1	FALSE	interacts with	PYGM (interacts with) PSMD1
394071	282.581	interacts with	PYGM (interacts with) PSMC5	FALSE	interacts with	PYGM (interacts with) PSMC5
394072	145.318	interacts with	PYGM (interacts with) PSMC4	FALSE	interacts with	PYGM (interacts with) PSMC4
394073	311.229	interacts with	PYGM (interacts with) PSMC3	FALSE	interacts with	PYGM (interacts with) PSMC3
394074	138.067	interacts with	PYGM (interacts with) PRPF40B	FALSE	interacts with	PYGM (interacts with) PRPF40B
394075	291.132	interacts with	PYGM (interacts with) PRPF31	FALSE	interacts with	PYGM (interacts with) PRPF31
394076	131.049	interacts with	PYGM (interacts with) PRKX	FALSE	interacts with	PYGM (interacts with) PRKX
394077	218.745	interacts with	PYGM (interacts with) PRKAR2B	FALSE	interacts with	PYGM (interacts with) PRKAR2B
394078	204.073	interacts with	PYGM (interacts with) PRKAR2A	FALSE	interacts with	PYGM (interacts with) PRKAR2A
394079	159.488	interacts with	PYGM (interacts with) PRKAR1B	FALSE	interacts with	PYGM (interacts with) PRKAR1B
394080	237.196	interacts with	PYGM (interacts with) PRKACG	FALSE	interacts with	PYGM (interacts with) PRKACG
394081	352.228	interacts with	PYGM (interacts with) PRKACB	FALSE	interacts with	PYGM (interacts with) PRKACB
394082	575.946	interacts with	PYGM (interacts with) PRKACA	FALSE	interacts with	PYGM (interacts with) PRKACA
394083	213.196	interacts with	PYGM (interacts with) PRDX4	FALSE	interacts with	PYGM (interacts with) PRDX4
394084	186.809	interacts with	PYGM (interacts with) PRDX2	FALSE	interacts with	PYGM (interacts with) PRDX2
394085	199.545	interacts with	PYGM (interacts with) PPP2R5A	FALSE	interacts with	PYGM (interacts with) PPP2R5A
394086	559.872	interacts with	PYGM (interacts with) PPP2CA	FALSE	interacts with	PYGM (interacts with) PPP2CA
394087	308.191	interacts with	PYGM (interacts with) PPP1R7	FALSE	interacts with	PYGM (interacts with) PPP1R7
394088	1810.82	interacts with	PYGM (interacts with) PPP1R3B	FALSE	interacts with	PYGM (interacts with) PPP1R3B
394089	1370.31	interacts with	PYGM (interacts with) PPP1R3A	FALSE	interacts with	PYGM (interacts with) PPP1R3A
394090	796.575	interacts with	PYGM (interacts with) PPP1CC	FALSE	interacts with	PYGM (interacts with) PPP1CC
394091	392.01	interacts with	PYGM (interacts with) PPP1CB	FALSE	interacts with	PYGM (interacts with) PPP1CB
394092	1034.94	interacts with	PYGM (interacts with) PPP1CA	FALSE	interacts with	PYGM (interacts with) PPP1CA
394093	105.427	interacts with	PYGM (interacts with) PPID	FALSE	interacts with	PYGM (interacts with) PPID
394094	129.059	interacts with	PYGM (interacts with) PPA2	FALSE	interacts with	PYGM (interacts with) PPA2
394095	88.3402	interacts with	PYGM (interacts with) PPA1	FALSE	interacts with	PYGM (interacts with) PPA1
394096	823.415	interacts with	PYGM (interacts with) POMP	FALSE	interacts with	PYGM (interacts with) POMP
394097	313.595	interacts with	PYGM (interacts with) POLR2L	FALSE	interacts with	PYGM (interacts with) POLR2L
394098	976.445	interacts with	PYGM (interacts with) POLR2B	FALSE	interacts with	PYGM (interacts with) POLR2B
394099	1134.53	interacts with	PYGM (interacts with) POLR2A	FALSE	interacts with	PYGM (interacts with) POLR2A
394100	141.645	interacts with	PYGM (interacts with) POLR1D	FALSE	interacts with	PYGM (interacts with) POLR1D
394101	177.219	interacts with	PYGM (interacts with) POLE2	FALSE	interacts with	PYGM (interacts with) POLE2
394102	130.464	interacts with	PYGM (interacts with) PLS3	FALSE	interacts with	PYGM (interacts with) PLS3
394103	147.37	interacts with	PYGM (interacts with) PLS1	FALSE	interacts with	PYGM (interacts with) PLS1
394104	709.679	interacts with	PYGM (interacts with) PKM	FALSE	interacts with	PYGM (interacts with) PKM
394105	652.08	interacts with	PYGM (interacts with) PIN1	FALSE	interacts with	PYGM (interacts with) PIN1
394106	4625.03	interacts with	PYGM (interacts with) PHKG1	FALSE	interacts with	PYGM (interacts with) PHKG1
394107	681.299	interacts with	PYGM (interacts with) PHKB	FALSE	interacts with	PYGM (interacts with) PHKB
394108	2833.82	interacts with	PYGM (interacts with) PHKA1	FALSE	interacts with	PYGM (interacts with) PHKA1
394109	87.0085	interacts with	PYGM (interacts with) PGM5	FALSE	interacts with	PYGM (interacts with) PGM5
394110	108.863	interacts with	PYGM (interacts with) PGM1	FALSE	interacts with	PYGM (interacts with) PGM1
394111	105.775	interacts with	PYGM (interacts with) PGD	FALSE	interacts with	PYGM (interacts with) PGD
394112	96.5582	interacts with	PYGM (interacts with) PGAM4	FALSE	interacts with	PYGM (interacts with) PGAM4
394113	97.987	interacts with	PYGM (interacts with) PGAM2	FALSE	interacts with	PYGM (interacts with) PGAM2
394114	116.62	interacts with	PYGM (interacts with) PGAM1	FALSE	interacts with	PYGM (interacts with) PGAM1
394115	115.764	interacts with	PYGM (interacts with) PFKP	FALSE	interacts with	PYGM (interacts with) PFKP
394116	128.046	interacts with	PYGM (interacts with) PFKL	FALSE	interacts with	PYGM (interacts with) PFKL
394117	142.401	interacts with	PYGM (interacts with) PDIA4	FALSE	interacts with	PYGM (interacts with) PDIA4
394118	345.428	interacts with	PYGM (interacts with) PDIA3	FALSE	interacts with	PYGM (interacts with) PDIA3
394119	565.853	interacts with	PYGM (interacts with) PDE4DIP	FALSE	interacts with	PYGM (interacts with) PDE4DIP
394120	823.02	interacts with	PYGM (interacts with) PASK	FALSE	interacts with	PYGM (interacts with) PASK
394121	657.66	interacts with	PYGM (interacts with) PACSIN3	FALSE	interacts with	PYGM (interacts with) PACSIN3
394122	101.957	interacts with	PYGM (interacts with) PABPC5	FALSE	interacts with	PYGM (interacts with) PABPC5
394123	187.044	interacts with	PYGM (interacts with) PABPC4	FALSE	interacts with	PYGM (interacts with) PABPC4
394124	143.267	interacts with	PYGM (interacts with) PABPC3	FALSE	interacts with	PYGM (interacts with) PABPC3
394125	131.474	interacts with	PYGM (interacts with) PABPC1L2A	FALSE	interacts with	PYGM (interacts with) PABPC1L2A
394126	132.218	interacts with	PYGM (interacts with) PABPC1L	FALSE	interacts with	PYGM (interacts with) PABPC1L
394127	284.891	interacts with	PYGM (interacts with) PABPC1	FALSE	interacts with	PYGM (interacts with) PABPC1
394128	1558.02	interacts with	PYGM (interacts with) OXLD1	FALSE	interacts with	PYGM (interacts with) OXLD1
394129	121.814	interacts with	PYGM (interacts with) OLA1	FALSE	interacts with	PYGM (interacts with) OLA1
394130	106.185	interacts with	PYGM (interacts with) OGDHL	FALSE	interacts with	PYGM (interacts with) OGDHL
394131	99.8571	interacts with	PYGM (interacts with) OGDH	FALSE	interacts with	PYGM (interacts with) OGDH
394132	109.506	interacts with	PYGM (interacts with) NPEPPS	FALSE	interacts with	PYGM (interacts with) NPEPPS
394133	862.846	interacts with	PYGM (interacts with) NEDD4L	FALSE	interacts with	PYGM (interacts with) NEDD4L
394134	838.739	interacts with	PYGM (interacts with) NEDD4	FALSE	interacts with	PYGM (interacts with) NEDD4
394135	96.8093	interacts with	PYGM (interacts with) NACA2	FALSE	interacts with	PYGM (interacts with) NACA2
394136	175.839	interacts with	PYGM (interacts with) NAA15	FALSE	interacts with	PYGM (interacts with) NAA15
394137	1735.54	interacts with	PYGM (interacts with) MTNR1B	FALSE	interacts with	PYGM (interacts with) MTNR1B
394138	2345.89	interacts with	PYGM (interacts with) MTNR1A	FALSE	interacts with	PYGM (interacts with) MTNR1A
394139	131.257	interacts with	PYGM (interacts with) MTHFD1	FALSE	interacts with	PYGM (interacts with) MTHFD1
394140	266.989	interacts with	PYGM (interacts with) MRE11A	FALSE	interacts with	PYGM (interacts with) MRE11A
394141	182.786	interacts with	PYGM (interacts with) MPI	FALSE	interacts with	PYGM (interacts with) MPI
394142	164.994	interacts with	PYGM (interacts with) MOB1B	FALSE	interacts with	PYGM (interacts with) MOB1B
394143	187.138	interacts with	PYGM (interacts with) MOB1A	FALSE	interacts with	PYGM (interacts with) MOB1A
394144	311.389	interacts with	PYGM (interacts with) MMS19	FALSE	interacts with	PYGM (interacts with) MMS19
394145	88.564	interacts with	PYGM (interacts with) MDH2	FALSE	interacts with	PYGM (interacts with) MDH2
394146	1413.08	interacts with	PYGM (interacts with) MCM2	FALSE	interacts with	PYGM (interacts with) MCM2
394147	214.326	interacts with	PYGM (interacts with) MAT2A	FALSE	interacts with	PYGM (interacts with) MAT2A
394148	174.608	interacts with	PYGM (interacts with) MAT1A	FALSE	interacts with	PYGM (interacts with) MAT1A
394149	287.555	interacts with	PYGM (interacts with) MAP3K3	FALSE	interacts with	PYGM (interacts with) MAP3K3
394150	154.483	interacts with	PYGM (interacts with) LCP1	FALSE	interacts with	PYGM (interacts with) LCP1
394151	586.498	interacts with	PYGM (interacts with) KAT5	FALSE	interacts with	PYGM (interacts with) KAT5
394152	137.607	interacts with	PYGM (interacts with) KARS	FALSE	interacts with	PYGM (interacts with) KARS
394153	106.105	interacts with	PYGM (interacts with) ISYNA1	FALSE	interacts with	PYGM (interacts with) ISYNA1
394154	157.681	interacts with	PYGM (interacts with) IPO4	FALSE	interacts with	PYGM (interacts with) IPO4
394155	500.722	interacts with	PYGM (interacts with) INTS4	FALSE	interacts with	PYGM (interacts with) INTS4
394156	2076.17	interacts with	PYGM (interacts with) INPP5K	FALSE	interacts with	PYGM (interacts with) INPP5K
394157	453.375	interacts with	PYGM (interacts with) IGBP1	FALSE	interacts with	PYGM (interacts with) IGBP1
394158	84.9618	interacts with	PYGM (interacts with) IDH3G	FALSE	interacts with	PYGM (interacts with) IDH3G
394159	119.795	interacts with	PYGM (interacts with) IDH3A	FALSE	interacts with	PYGM (interacts with) IDH3A
394160	107.657	interacts with	PYGM (interacts with) IARS	FALSE	interacts with	PYGM (interacts with) IARS
394161	386.275	interacts with	PYGM (interacts with) HSPH1	FALSE	interacts with	PYGM (interacts with) HSPH1
394162	289.516	interacts with	PYGM (interacts with) HSPA9	FALSE	interacts with	PYGM (interacts with) HSPA9
394163	658.828	interacts with	PYGM (interacts with) HSPA6	FALSE	interacts with	PYGM (interacts with) HSPA6
394164	675.926	interacts with	PYGM (interacts with) HSPA2	FALSE	interacts with	PYGM (interacts with) HSPA2
394165	652.572	interacts with	PYGM (interacts with) HSPA1L	FALSE	interacts with	PYGM (interacts with) HSPA1L
394166	1029.27	interacts with	PYGM (interacts with) HSD17B10	FALSE	interacts with	PYGM (interacts with) HSD17B10
394167	109.047	interacts with	PYGM (interacts with) HK1	FALSE	interacts with	PYGM (interacts with) HK1
394168	102.825	interacts with	PYGM (interacts with) HIST1H4G	FALSE	interacts with	PYGM (interacts with) HIST1H4G
394169	844.754	interacts with	PYGM (interacts with) HIST1H4A	FALSE	interacts with	PYGM (interacts with) HIST1H4A
394170	170.946	interacts with	PYGM (interacts with) HEATR1	FALSE	interacts with	PYGM (interacts with) HEATR1
394171	100.278	interacts with	PYGM (interacts with) GYS2	FALSE	interacts with	PYGM (interacts with) GYS2
394172	113.205	interacts with	PYGM (interacts with) GYS1	FALSE	interacts with	PYGM (interacts with) GYS1
394173	1174.16	interacts with	PYGM (interacts with) GYG1	FALSE	interacts with	PYGM (interacts with) GYG1
394174	124.523	interacts with	PYGM (interacts with) GRPEL2	FALSE	interacts with	PYGM (interacts with) GRPEL2
394175	101.833	interacts with	PYGM (interacts with) GRPEL1	FALSE	interacts with	PYGM (interacts with) GRPEL1
394176	101.206	interacts with	PYGM (interacts with) GPN1	FALSE	interacts with	PYGM (interacts with) GPN1
394177	152.246	interacts with	PYGM (interacts with) GPD1	FALSE	interacts with	PYGM (interacts with) GPD1
394178	1086.59	interacts with	PYGM (interacts with) GPC5	FALSE	interacts with	PYGM (interacts with) GPC5
394179	1094.88	interacts with	PYGM (interacts with) GPC3	FALSE	interacts with	PYGM (interacts with) GPC3
394180	119.802	interacts with	PYGM (interacts with) GNL3L	FALSE	interacts with	PYGM (interacts with) GNL3L
394181	116.08	interacts with	PYGM (interacts with) GNL3	FALSE	interacts with	PYGM (interacts with) GNL3
394182	100.303	interacts with	PYGM (interacts with) GNL2	FALSE	interacts with	PYGM (interacts with) GNL2
394183	151.515	interacts with	PYGM (interacts with) GMPPB	FALSE	interacts with	PYGM (interacts with) GMPPB
394184	95.9028	interacts with	PYGM (interacts with) GCK	FALSE	interacts with	PYGM (interacts with) GCK
394185	77.3379	interacts with	PYGM (interacts with) GART	FALSE	interacts with	PYGM (interacts with) GART
394186	117.517	interacts with	PYGM (interacts with) GARS	FALSE	interacts with	PYGM (interacts with) GARS
394187	98.2427	interacts with	PYGM (interacts with) GALK2	FALSE	interacts with	PYGM (interacts with) GALK2
394188	132.839	interacts with	PYGM (interacts with) FDPS	FALSE	interacts with	PYGM (interacts with) FDPS
394189	780.63	interacts with	PYGM (interacts with) FAM46C	FALSE	interacts with	PYGM (interacts with) FAM46C
394190	3474.97	interacts with	PYGM (interacts with) FAM151B	FALSE	interacts with	PYGM (interacts with) FAM151B
394191	2787.45	interacts with	PYGM (interacts with) FAM110A	FALSE	interacts with	PYGM (interacts with) FAM110A
394192	3066.83	interacts with	PYGM (interacts with) ENPEP	FALSE	interacts with	PYGM (interacts with) ENPEP
394193	143.626	interacts with	PYGM (interacts with) ENO3	FALSE	interacts with	PYGM (interacts with) ENO3
394194	74.13	interacts with	PYGM (interacts with) EIF5AL1	FALSE	interacts with	PYGM (interacts with) EIF5AL1
394195	97.2385	interacts with	PYGM (interacts with) EIF5A2	FALSE	interacts with	PYGM (interacts with) EIF5A2
394196	116.301	interacts with	PYGM (interacts with) EIF5A	FALSE	interacts with	PYGM (interacts with) EIF5A
394197	495.55	interacts with	PYGM (interacts with) EIF4EBP2	FALSE	interacts with	PYGM (interacts with) EIF4EBP2
394198	507.206	interacts with	PYGM (interacts with) EIF4EBP1	FALSE	interacts with	PYGM (interacts with) EIF4EBP1
394199	215.177	interacts with	PYGM (interacts with) EIF4A2	FALSE	interacts with	PYGM (interacts with) EIF4A2
394200	177.092	interacts with	PYGM (interacts with) EIF4A1	FALSE	interacts with	PYGM (interacts with) EIF4A1
394201	158.654	interacts with	PYGM (interacts with) EIF2S2	FALSE	interacts with	PYGM (interacts with) EIF2S2
394202	187.63	interacts with	PYGM (interacts with) EIF2B1	FALSE	interacts with	PYGM (interacts with) EIF2B1
394203	189.984	interacts with	PYGM (interacts with) EEF2	FALSE	interacts with	PYGM (interacts with) EEF2
394204	321.16	interacts with	PYGM (interacts with) EEF1G	FALSE	interacts with	PYGM (interacts with) EEF1G
394205	381.524	interacts with	PYGM (interacts with) EEF1A2	FALSE	interacts with	PYGM (interacts with) EEF1A2
394206	590.503	interacts with	PYGM (interacts with) EEF1A1	FALSE	interacts with	PYGM (interacts with) EEF1A1
394207	546.614	interacts with	PYGM (interacts with) DNM2	FALSE	interacts with	PYGM (interacts with) DNM2
394208	124.949	interacts with	PYGM (interacts with) DNAJC21	FALSE	interacts with	PYGM (interacts with) DNAJC21
394209	182.388	interacts with	PYGM (interacts with) DNAJB4	FALSE	interacts with	PYGM (interacts with) DNAJB4
394210	101.069	interacts with	PYGM (interacts with) DNAJB13	FALSE	interacts with	PYGM (interacts with) DNAJB13
394211	187.1	interacts with	PYGM (interacts with) DNAJB1	FALSE	interacts with	PYGM (interacts with) DNAJB1
394212	271.295	interacts with	PYGM (interacts with) DNAJA4	FALSE	interacts with	PYGM (interacts with) DNAJA4
394213	226.753	interacts with	PYGM (interacts with) DNAJA3	FALSE	interacts with	PYGM (interacts with) DNAJA3
394214	366.698	interacts with	PYGM (interacts with) DNAJA1	FALSE	interacts with	PYGM (interacts with) DNAJA1
394215	98.5089	interacts with	PYGM (interacts with) DLST	FALSE	interacts with	PYGM (interacts with) DLST
394216	1233.58	interacts with	PYGM (interacts with) DLG1	FALSE	interacts with	PYGM (interacts with) DLG1
394217	263.102	interacts with	PYGM (interacts with) DDX6	FALSE	interacts with	PYGM (interacts with) DDX6
394218	112.133	interacts with	PYGM (interacts with) DARS	FALSE	interacts with	PYGM (interacts with) DARS
394219	153.724	interacts with	PYGM (interacts with) CTH	FALSE	interacts with	PYGM (interacts with) CTH
394220	376.486	interacts with	PYGM (interacts with) CSNK2A2	FALSE	interacts with	PYGM (interacts with) CSNK2A2
394221	615.11	interacts with	PYGM (interacts with) CSNK2A1	FALSE	interacts with	PYGM (interacts with) CSNK2A1
394222	409.19	interacts with	PYGM (interacts with) CSNK1E	FALSE	interacts with	PYGM (interacts with) CSNK1E
394223	418.625	interacts with	PYGM (interacts with) CSNK1D	FALSE	interacts with	PYGM (interacts with) CSNK1D
394224	225.181	interacts with	PYGM (interacts with) CSNK1A1	FALSE	interacts with	PYGM (interacts with) CSNK1A1
394225	229.169	interacts with	PYGM (interacts with) CSE1L	FALSE	interacts with	PYGM (interacts with) CSE1L
394226	191.045	interacts with	PYGM (interacts with) CPSF1	FALSE	interacts with	PYGM (interacts with) CPSF1
394227	220.559	interacts with	PYGM (interacts with) COPB2	FALSE	interacts with	PYGM (interacts with) COPB2
394228	235.96	interacts with	PYGM (interacts with) COPA	FALSE	interacts with	PYGM (interacts with) COPA
394229	203.465	interacts with	PYGM (interacts with) CLTCL1	FALSE	interacts with	PYGM (interacts with) CLTCL1
394230	515.664	interacts with	PYGM (interacts with) CLTC	FALSE	interacts with	PYGM (interacts with) CLTC
394231	847.614	interacts with	PYGM (interacts with) CDK2	FALSE	interacts with	PYGM (interacts with) CDK2
394232	1279.62	interacts with	PYGM (interacts with) CDC42BPB	FALSE	interacts with	PYGM (interacts with) CDC42BPB
394233	293.03	interacts with	PYGM (interacts with) CCT8	FALSE	interacts with	PYGM (interacts with) CCT8
394234	199.396	interacts with	PYGM (interacts with) CCT5	FALSE	interacts with	PYGM (interacts with) CCT5
394235	278.881	interacts with	PYGM (interacts with) CCT2	FALSE	interacts with	PYGM (interacts with) CCT2
394236	1722.5	interacts with	PYGM (interacts with) CCDC15	FALSE	interacts with	PYGM (interacts with) CCDC15
394237	98.9023	interacts with	PYGM (interacts with) CBS	FALSE	interacts with	PYGM (interacts with) CBS
394238	192.218	interacts with	PYGM (interacts with) CAPZB	FALSE	interacts with	PYGM (interacts with) CAPZB
394239	572.99	interacts with	PYGM (interacts with) CALML3	FALSE	interacts with	PYGM (interacts with) CALML3
394240	1338.56	interacts with	PYGM (interacts with) CALM1	FALSE	interacts with	PYGM (interacts with) CALM1
394241	180.303	interacts with	PYGM (interacts with) CAD	FALSE	interacts with	PYGM (interacts with) CAD
394242	257.661	interacts with	PYGM (interacts with) BYSL	FALSE	interacts with	PYGM (interacts with) BYSL
394243	153.034	interacts with	PYGM (interacts with) BOP1	FALSE	interacts with	PYGM (interacts with) BOP1
394244	176.996	interacts with	PYGM (interacts with) BCAT1	FALSE	interacts with	PYGM (interacts with) BCAT1
394245	106.037	interacts with	PYGM (interacts with) ATP6V1E2	FALSE	interacts with	PYGM (interacts with) ATP6V1E2
394246	112.742	interacts with	PYGM (interacts with) ATP6V1E1	FALSE	interacts with	PYGM (interacts with) ATP6V1E1
394247	192.368	interacts with	PYGM (interacts with) ATP6V1D	FALSE	interacts with	PYGM (interacts with) ATP6V1D
394248	281.677	interacts with	PYGM (interacts with) ATP6V1B2	FALSE	interacts with	PYGM (interacts with) ATP6V1B2
394249	358.263	interacts with	PYGM (interacts with) ATP6V1B1	FALSE	interacts with	PYGM (interacts with) ATP6V1B1
394250	399.275	interacts with	PYGM (interacts with) ATP6V1A	FALSE	interacts with	PYGM (interacts with) ATP6V1A
394251	749.246	interacts with	PYGM (interacts with) ATP6V0C	FALSE	interacts with	PYGM (interacts with) ATP6V0C
394252	269.065	interacts with	PYGM (interacts with) ATP5C1	FALSE	interacts with	PYGM (interacts with) ATP5C1
394253	246.219	interacts with	PYGM (interacts with) ATP5A1	FALSE	interacts with	PYGM (interacts with) ATP5A1
394254	123.599	interacts with	PYGM (interacts with) ATIC	FALSE	interacts with	PYGM (interacts with) ATIC
394255	661.047	interacts with	PYGM (interacts with) ARID1B	FALSE	interacts with	PYGM (interacts with) ARID1B
394256	1585.68	interacts with	PYGM (interacts with) AMY2B	FALSE	interacts with	PYGM (interacts with) AMY2B
394257	134.675	interacts with	PYGM (interacts with) ALDH1B1	FALSE	interacts with	PYGM (interacts with) ALDH1B1
394258	87.1547	interacts with	PYGM (interacts with) ALDH1A3	FALSE	interacts with	PYGM (interacts with) ALDH1A3
394259	130.155	interacts with	PYGM (interacts with) AKR1E2	FALSE	interacts with	PYGM (interacts with) AKR1E2
394260	159.94	interacts with	PYGM (interacts with) AKR1D1	FALSE	interacts with	PYGM (interacts with) AKR1D1
394261	162.558	interacts with	PYGM (interacts with) AKR1C4	FALSE	interacts with	PYGM (interacts with) AKR1C4
394262	149.833	interacts with	PYGM (interacts with) AKR1C2	FALSE	interacts with	PYGM (interacts with) AKR1C2
394263	162.055	interacts with	PYGM (interacts with) AKR1C1	FALSE	interacts with	PYGM (interacts with) AKR1C1
394264	145.106	interacts with	PYGM (interacts with) AKR1A1	FALSE	interacts with	PYGM (interacts with) AKR1A1
394265	108.408	interacts with	PYGM (interacts with) AK2	FALSE	interacts with	PYGM (interacts with) AK2
394266	139.395	interacts with	PYGM (interacts with) AHCY	FALSE	interacts with	PYGM (interacts with) AHCY
394267	2030.51	interacts with	PYGM (interacts with) AGTPBP1	FALSE	interacts with	PYGM (interacts with) AGTPBP1
394268	249.859	interacts with	PYGM (interacts with) AGO4	FALSE	interacts with	PYGM (interacts with) AGO4
394269	315.332	interacts with	PYGM (interacts with) AGO3	FALSE	interacts with	PYGM (interacts with) AGO3
394270	764.141	interacts with	PYGM (interacts with) AGO2	FALSE	interacts with	PYGM (interacts with) AGO2
394271	167.9	interacts with	PYGM (interacts with) AGL	FALSE	interacts with	PYGM (interacts with) AGL
394272	121.966	interacts with	PYGM (interacts with) ADK	FALSE	interacts with	PYGM (interacts with) ADK
394273	153.113	interacts with	PYGM (interacts with) ACTG2	FALSE	interacts with	PYGM (interacts with) ACTG2
394274	370.577	interacts with	PYGM (interacts with) ACTG1	FALSE	interacts with	PYGM (interacts with) ACTG1
394275	164.032	interacts with	PYGM (interacts with) ACTC1	FALSE	interacts with	PYGM (interacts with) ACTC1
394276	707.615	interacts with	PYGM (interacts with) ACTB	FALSE	interacts with	PYGM (interacts with) ACTB
394277	302.917	interacts with	PYGM (interacts with) ACTA2	FALSE	interacts with	PYGM (interacts with) ACTA2
394278	351.513	interacts with	PYGM (interacts with) ACTA1	FALSE	interacts with	PYGM (interacts with) ACTA1
394279	72.4233	interacts with	PYGM (interacts with) ACSS2	FALSE	interacts with	PYGM (interacts with) ACSS2
394280	74.5036	interacts with	PYGM (interacts with) ACSS1	FALSE	interacts with	PYGM (interacts with) ACSS1
394281	114.239	interacts with	PYGM (interacts with) ACO2	FALSE	interacts with	PYGM (interacts with) ACO2
394282	802.186	interacts with	PYGM (interacts with) ACO1	FALSE	interacts with	PYGM (interacts with) ACO1
394283	103.12	interacts with	PYGM (interacts with) ACAT2	FALSE	interacts with	PYGM (interacts with) ACAT2
394284	95.8717	interacts with	PYGM (interacts with) ACAT1	FALSE	interacts with	PYGM (interacts with) ACAT1
394285	94.1712	interacts with	PYGM (interacts with) AARS	FALSE	interacts with	PYGM (interacts with) AARS
394286	95.7877	interacts with	PYGM (interacts with) AADAT	FALSE	interacts with	PYGM (interacts with) AADAT
394287	2185.52	interacts with	PYGL (interacts with) ZFP41	FALSE	interacts with	PYGL (interacts with) ZFP41
394288	824.455	interacts with	PYGL (interacts with) YWHAE	FALSE	interacts with	PYGL (interacts with) YWHAE
394289	318.343	interacts with	PYGL (interacts with) XRN1	FALSE	interacts with	PYGL (interacts with) XRN1
394290	69.3116	interacts with	PYGL (interacts with) WDR12	FALSE	interacts with	PYGL (interacts with) WDR12
394291	654.191	interacts with	PYGL (interacts with) VPS39	FALSE	interacts with	PYGL (interacts with) VPS39
394292	768.357	interacts with	PYGL (interacts with) VCP	FALSE	interacts with	PYGL (interacts with) VCP
394293	116.028	interacts with	PYGL (interacts with) VARS	FALSE	interacts with	PYGL (interacts with) VARS
394294	115.862	interacts with	PYGL (interacts with) UTP3	FALSE	interacts with	PYGL (interacts with) UTP3
394295	578.903	interacts with	PYGL (interacts with) USP7	FALSE	interacts with	PYGL (interacts with) USP7
394296	77.5275	interacts with	PYGL (interacts with) UGP2	FALSE	interacts with	PYGL (interacts with) UGP2
394297	367.379	interacts with	PYGL (interacts with) UBA1	FALSE	interacts with	PYGL (interacts with) UBA1
394298	218.235	interacts with	PYGL (interacts with) TUBB8	FALSE	interacts with	PYGL (interacts with) TUBB8
394299	124.25	interacts with	PYGL (interacts with) TUBB6	FALSE	interacts with	PYGL (interacts with) TUBB6
394300	279.755	interacts with	PYGL (interacts with) TUBB4B	FALSE	interacts with	PYGL (interacts with) TUBB4B
394301	265.47	interacts with	PYGL (interacts with) TUBB3	FALSE	interacts with	PYGL (interacts with) TUBB3
394302	241.407	interacts with	PYGL (interacts with) TUBB2B	FALSE	interacts with	PYGL (interacts with) TUBB2B
394303	228.561	interacts with	PYGL (interacts with) TUBB2A	FALSE	interacts with	PYGL (interacts with) TUBB2A
394304	149.304	interacts with	PYGL (interacts with) TUBB1	FALSE	interacts with	PYGL (interacts with) TUBB1
394305	319.688	interacts with	PYGL (interacts with) TUBB	FALSE	interacts with	PYGL (interacts with) TUBB
394306	146.035	interacts with	PYGL (interacts with) TUBA8	FALSE	interacts with	PYGL (interacts with) TUBA8
394307	342.219	interacts with	PYGL (interacts with) TUBA4A	FALSE	interacts with	PYGL (interacts with) TUBA4A
394308	238.778	interacts with	PYGL (interacts with) TUBA3E	FALSE	interacts with	PYGL (interacts with) TUBA3E
394309	331.448	interacts with	PYGL (interacts with) TUBA3C	FALSE	interacts with	PYGL (interacts with) TUBA3C
394310	338.246	interacts with	PYGL (interacts with) TUBA1B	FALSE	interacts with	PYGL (interacts with) TUBA1B
394311	633.161	interacts with	PYGL (interacts with) TUBA1A	FALSE	interacts with	PYGL (interacts with) TUBA1A
394312	96.2815	interacts with	PYGL (interacts with) TSR1	FALSE	interacts with	PYGL (interacts with) TSR1
394313	122.634	interacts with	PYGL (interacts with) TPT1	FALSE	interacts with	PYGL (interacts with) TPT1
394314	108.44	interacts with	PYGL (interacts with) THNSL2	FALSE	interacts with	PYGL (interacts with) THNSL2
394315	113.185	interacts with	PYGL (interacts with) TBL3	FALSE	interacts with	PYGL (interacts with) TBL3
394316	98.5331	interacts with	PYGL (interacts with) TALDO1	FALSE	interacts with	PYGL (interacts with) TALDO1
394317	382.989	interacts with	PYGL (interacts with) SUMO4	FALSE	interacts with	PYGL (interacts with) SUMO4
394318	1213.71	interacts with	PYGL (interacts with) SUMO3	FALSE	interacts with	PYGL (interacts with) SUMO3
394319	1725.38	interacts with	PYGL (interacts with) SUMO2	FALSE	interacts with	PYGL (interacts with) SUMO2
394320	1649.03	interacts with	PYGL (interacts with) SUMO1	FALSE	interacts with	PYGL (interacts with) SUMO1
394321	230.215	interacts with	PYGL (interacts with) STIP1	FALSE	interacts with	PYGL (interacts with) STIP1
394322	117.923	interacts with	PYGL (interacts with) SRP54	FALSE	interacts with	PYGL (interacts with) SRP54
394323	178.6	interacts with	PYGL (interacts with) SLX1A	FALSE	interacts with	PYGL (interacts with) SLX1A
394324	220.515	interacts with	PYGL (interacts with) SLC25A6	FALSE	interacts with	PYGL (interacts with) SLC25A6
394325	153.593	interacts with	PYGL (interacts with) SLC25A4	FALSE	interacts with	PYGL (interacts with) SLC25A4
394326	114.012	interacts with	PYGL (interacts with) SLC25A31	FALSE	interacts with	PYGL (interacts with) SLC25A31
394327	429.801	interacts with	PYGL (interacts with) SIRT7	FALSE	interacts with	PYGL (interacts with) SIRT7
394328	879.882	interacts with	PYGL (interacts with) SHMT2	FALSE	interacts with	PYGL (interacts with) SHMT2
394329	103.787	interacts with	PYGL (interacts with) SHMT1	FALSE	interacts with	PYGL (interacts with) SHMT1
394330	147.929	interacts with	PYGL (interacts with) SEPT12	FALSE	interacts with	PYGL (interacts with) SEPT12
394331	214.549	interacts with	PYGL (interacts with) SENP3	FALSE	interacts with	PYGL (interacts with) SENP3
394332	212.575	interacts with	PYGL (interacts with) SEC23B	FALSE	interacts with	PYGL (interacts with) SEC23B
394333	238.233	interacts with	PYGL (interacts with) SEC23A	FALSE	interacts with	PYGL (interacts with) SEC23A
394334	63.5997	interacts with	PYGL (interacts with) SDSL	FALSE	interacts with	PYGL (interacts with) SDSL
394335	63.4507	interacts with	PYGL (interacts with) SDS	FALSE	interacts with	PYGL (interacts with) SDS
394336	551.248	interacts with	PYGL (interacts with) SCLT1	FALSE	interacts with	PYGL (interacts with) SCLT1
394337	182.003	interacts with	PYGL (interacts with) SARS	FALSE	interacts with	PYGL (interacts with) SARS
394338	311.428	interacts with	PYGL (interacts with) RUVBL2	FALSE	interacts with	PYGL (interacts with) RUVBL2
394339	305.779	interacts with	PYGL (interacts with) RUVBL1	FALSE	interacts with	PYGL (interacts with) RUVBL1
394340	976.619	interacts with	PYGL (interacts with) RPGRIP1L	FALSE	interacts with	PYGL (interacts with) RPGRIP1L
394341	310.873	interacts with	PYGL (interacts with) RIPK3	FALSE	interacts with	PYGL (interacts with) RIPK3
394342	115.725	interacts with	PYGL (interacts with) RIOK2	FALSE	interacts with	PYGL (interacts with) RIOK2
394343	76.2177	interacts with	PYGL (interacts with) REXO2	FALSE	interacts with	PYGL (interacts with) REXO2
394344	541.627	interacts with	PYGL (interacts with) RCC1	FALSE	interacts with	PYGL (interacts with) RCC1
394345	215.094	interacts with	PYGL (interacts with) RAD50	FALSE	interacts with	PYGL (interacts with) RAD50
394346	360.017	interacts with	PYGL (interacts with) RAB7A	FALSE	interacts with	PYGL (interacts with) RAB7A
394347	39.7739	interacts with	PYGL (interacts with) PYGB	FALSE	interacts with	PYGL (interacts with) PYGB
394348	96.1503	interacts with	PYGL (interacts with) PSMD8	FALSE	interacts with	PYGL (interacts with) PSMD8
394349	103.176	interacts with	PYGL (interacts with) PSMD1	FALSE	interacts with	PYGL (interacts with) PSMD1
394350	262.717	interacts with	PYGL (interacts with) PSMC5	FALSE	interacts with	PYGL (interacts with) PSMC5
394351	123.305	interacts with	PYGL (interacts with) PSMC4	FALSE	interacts with	PYGL (interacts with) PSMC4
394352	273.408	interacts with	PYGL (interacts with) PSMC3	FALSE	interacts with	PYGL (interacts with) PSMC3
394353	117.504	interacts with	PYGL (interacts with) PRPF40B	FALSE	interacts with	PYGL (interacts with) PRPF40B
394354	255.64	interacts with	PYGL (interacts with) PRPF31	FALSE	interacts with	PYGL (interacts with) PRPF31
394355	114.775	interacts with	PYGL (interacts with) PRKX	FALSE	interacts with	PYGL (interacts with) PRKX
394356	199.403	interacts with	PYGL (interacts with) PRKAR2B	FALSE	interacts with	PYGL (interacts with) PRKAR2B
394357	184.128	interacts with	PYGL (interacts with) PRKAR2A	FALSE	interacts with	PYGL (interacts with) PRKAR2A
394358	138.804	interacts with	PYGL (interacts with) PRKAR1B	FALSE	interacts with	PYGL (interacts with) PRKAR1B
394359	319.834	interacts with	PYGL (interacts with) PRKAR1A	FALSE	interacts with	PYGL (interacts with) PRKAR1A
394360	209.745	interacts with	PYGL (interacts with) PRKACG	FALSE	interacts with	PYGL (interacts with) PRKACG
394361	311.684	interacts with	PYGL (interacts with) PRKACB	FALSE	interacts with	PYGL (interacts with) PRKACB
394362	525.875	interacts with	PYGL (interacts with) PRKACA	FALSE	interacts with	PYGL (interacts with) PRKACA
394363	179.503	interacts with	PYGL (interacts with) PRDX4	FALSE	interacts with	PYGL (interacts with) PRDX4
394364	168.742	interacts with	PYGL (interacts with) PRDX2	FALSE	interacts with	PYGL (interacts with) PRDX2
394365	278.405	interacts with	PYGL (interacts with) PPP1R7	FALSE	interacts with	PYGL (interacts with) PPP1R7
394366	728.57	interacts with	PYGL (interacts with) PPP1CC	FALSE	interacts with	PYGL (interacts with) PPP1CC
394367	382.983	interacts with	PYGL (interacts with) PPP1CB	FALSE	interacts with	PYGL (interacts with) PPP1CB
394368	905.615	interacts with	PYGL (interacts with) PPP1CA	FALSE	interacts with	PYGL (interacts with) PPP1CA
394369	95.4483	interacts with	PYGL (interacts with) PPID	FALSE	interacts with	PYGL (interacts with) PPID
394370	105.624	interacts with	PYGL (interacts with) PPA2	FALSE	interacts with	PYGL (interacts with) PPA2
394371	76.4189	interacts with	PYGL (interacts with) PPA1	FALSE	interacts with	PYGL (interacts with) PPA1
394372	290.991	interacts with	PYGL (interacts with) POLR2L	FALSE	interacts with	PYGL (interacts with) POLR2L
394373	699.607	interacts with	PYGL (interacts with) POLR2B	FALSE	interacts with	PYGL (interacts with) POLR2B
394374	130.834	interacts with	PYGL (interacts with) POLR1D	FALSE	interacts with	PYGL (interacts with) POLR1D
394375	150.776	interacts with	PYGL (interacts with) POLE2	FALSE	interacts with	PYGL (interacts with) POLE2
394376	112.227	interacts with	PYGL (interacts with) PLS3	FALSE	interacts with	PYGL (interacts with) PLS3
394377	121.095	interacts with	PYGL (interacts with) PLS1	FALSE	interacts with	PYGL (interacts with) PLS1
394378	583.694	interacts with	PYGL (interacts with) PIN1	FALSE	interacts with	PYGL (interacts with) PIN1
394379	607.507	interacts with	PYGL (interacts with) PHKG2	FALSE	interacts with	PYGL (interacts with) PHKG2
394380	596.733	interacts with	PYGL (interacts with) PHKB	FALSE	interacts with	PYGL (interacts with) PHKB
394381	1568.88	interacts with	PYGL (interacts with) PHKA2	FALSE	interacts with	PYGL (interacts with) PHKA2
394382	80.5683	interacts with	PYGL (interacts with) PGM5	FALSE	interacts with	PYGL (interacts with) PGM5
394383	97.8208	interacts with	PYGL (interacts with) PGM1	FALSE	interacts with	PYGL (interacts with) PGM1
394384	90.4794	interacts with	PYGL (interacts with) PGK2	FALSE	interacts with	PYGL (interacts with) PGK2
394385	100.216	interacts with	PYGL (interacts with) PGD	FALSE	interacts with	PYGL (interacts with) PGD
394386	88.2759	interacts with	PYGL (interacts with) PGAM4	FALSE	interacts with	PYGL (interacts with) PGAM4
394387	89.4598	interacts with	PYGL (interacts with) PGAM2	FALSE	interacts with	PYGL (interacts with) PGAM2
394388	109.801	interacts with	PYGL (interacts with) PGAM1	FALSE	interacts with	PYGL (interacts with) PGAM1
394389	108.673	interacts with	PYGL (interacts with) PFKP	FALSE	interacts with	PYGL (interacts with) PFKP
394390	128.333	interacts with	PYGL (interacts with) PFKM	FALSE	interacts with	PYGL (interacts with) PFKM
394391	122.666	interacts with	PYGL (interacts with) PFKL	FALSE	interacts with	PYGL (interacts with) PFKL
394392	118.776	interacts with	PYGL (interacts with) PDIA4	FALSE	interacts with	PYGL (interacts with) PDIA4
394393	290.277	interacts with	PYGL (interacts with) PDIA3	FALSE	interacts with	PYGL (interacts with) PDIA3
394394	788.969	interacts with	PYGL (interacts with) PASK	FALSE	interacts with	PYGL (interacts with) PASK
394395	89.0095	interacts with	PYGL (interacts with) PABPC5	FALSE	interacts with	PYGL (interacts with) PABPC5
394396	159.81	interacts with	PYGL (interacts with) PABPC4	FALSE	interacts with	PYGL (interacts with) PABPC4
394397	130.304	interacts with	PYGL (interacts with) PABPC3	FALSE	interacts with	PYGL (interacts with) PABPC3
394398	115.383	interacts with	PYGL (interacts with) PABPC1L2A	FALSE	interacts with	PYGL (interacts with) PABPC1L2A
394399	118.241	interacts with	PYGL (interacts with) PABPC1L	FALSE	interacts with	PYGL (interacts with) PABPC1L
394400	250.538	interacts with	PYGL (interacts with) PABPC1	FALSE	interacts with	PYGL (interacts with) PABPC1
394401	298.346	interacts with	PYGL (interacts with) P4HB	FALSE	interacts with	PYGL (interacts with) P4HB
394402	1395.76	interacts with	PYGL (interacts with) OXLD1	FALSE	interacts with	PYGL (interacts with) OXLD1
394403	100.093	interacts with	PYGL (interacts with) OLA1	FALSE	interacts with	PYGL (interacts with) OLA1
394404	87.301	interacts with	PYGL (interacts with) OGDHL	FALSE	interacts with	PYGL (interacts with) OGDHL
394405	82.519	interacts with	PYGL (interacts with) OGDH	FALSE	interacts with	PYGL (interacts with) OGDH
394406	3994.96	interacts with	PYGL (interacts with) NTF3	FALSE	interacts with	PYGL (interacts with) NTF3
394407	90.9512	interacts with	PYGL (interacts with) NPEPPS	FALSE	interacts with	PYGL (interacts with) NPEPPS
394408	951.351	interacts with	PYGL (interacts with) NEDD8	FALSE	interacts with	PYGL (interacts with) NEDD8
394409	751.791	interacts with	PYGL (interacts with) NEDD4L	FALSE	interacts with	PYGL (interacts with) NEDD4L
394410	768.187	interacts with	PYGL (interacts with) NEDD4	FALSE	interacts with	PYGL (interacts with) NEDD4
394411	82.3087	interacts with	PYGL (interacts with) NACA2	FALSE	interacts with	PYGL (interacts with) NACA2
394412	136.227	interacts with	PYGL (interacts with) NAA15	FALSE	interacts with	PYGL (interacts with) NAA15
394413	111.728	interacts with	PYGL (interacts with) MTHFD1	FALSE	interacts with	PYGL (interacts with) MTHFD1
394414	227.983	interacts with	PYGL (interacts with) MRE11A	FALSE	interacts with	PYGL (interacts with) MRE11A
394415	147.755	interacts with	PYGL (interacts with) MPI	FALSE	interacts with	PYGL (interacts with) MPI
394416	147.821	interacts with	PYGL (interacts with) MOB1B	FALSE	interacts with	PYGL (interacts with) MOB1B
394417	172.287	interacts with	PYGL (interacts with) MOB1A	FALSE	interacts with	PYGL (interacts with) MOB1A
394418	267.758	interacts with	PYGL (interacts with) MMS19	FALSE	interacts with	PYGL (interacts with) MMS19
394419	71.313	interacts with	PYGL (interacts with) MDH2	FALSE	interacts with	PYGL (interacts with) MDH2
394420	221.519	interacts with	PYGL (interacts with) MCM5	FALSE	interacts with	PYGL (interacts with) MCM5
394421	1231.38	interacts with	PYGL (interacts with) MCM2	FALSE	interacts with	PYGL (interacts with) MCM2
394422	201.88	interacts with	PYGL (interacts with) MAT2A	FALSE	interacts with	PYGL (interacts with) MAT2A
394423	165.301	interacts with	PYGL (interacts with) MAT1A	FALSE	interacts with	PYGL (interacts with) MAT1A
394424	128.14	interacts with	PYGL (interacts with) LCP1	FALSE	interacts with	PYGL (interacts with) LCP1
394425	521.487	interacts with	PYGL (interacts with) KAT5	FALSE	interacts with	PYGL (interacts with) KAT5
394426	108.351	interacts with	PYGL (interacts with) KARS	FALSE	interacts with	PYGL (interacts with) KARS
394427	103.675	interacts with	PYGL (interacts with) ISYNA1	FALSE	interacts with	PYGL (interacts with) ISYNA1
394428	142.359	interacts with	PYGL (interacts with) IPO4	FALSE	interacts with	PYGL (interacts with) IPO4
394429	77.6951	interacts with	PYGL (interacts with) IDH3G	FALSE	interacts with	PYGL (interacts with) IDH3G
394430	102.899	interacts with	PYGL (interacts with) IDH3A	FALSE	interacts with	PYGL (interacts with) IDH3A
394431	89.6697	interacts with	PYGL (interacts with) IDH2	FALSE	interacts with	PYGL (interacts with) IDH2
394432	100.025	interacts with	PYGL (interacts with) IARS	FALSE	interacts with	PYGL (interacts with) IARS
394433	430.223	interacts with	PYGL (interacts with) HUWE1	FALSE	interacts with	PYGL (interacts with) HUWE1
394434	338.534	interacts with	PYGL (interacts with) HSPH1	FALSE	interacts with	PYGL (interacts with) HSPH1
394435	421.375	interacts with	PYGL (interacts with) HSPD1	FALSE	interacts with	PYGL (interacts with) HSPD1
394436	288.625	interacts with	PYGL (interacts with) HSPA9	FALSE	interacts with	PYGL (interacts with) HSPA9
394437	994.646	interacts with	PYGL (interacts with) HSPA8	FALSE	interacts with	PYGL (interacts with) HSPA8
394438	594.21	interacts with	PYGL (interacts with) HSPA6	FALSE	interacts with	PYGL (interacts with) HSPA6
394439	589.138	interacts with	PYGL (interacts with) HSPA5	FALSE	interacts with	PYGL (interacts with) HSPA5
394440	616.095	interacts with	PYGL (interacts with) HSPA2	FALSE	interacts with	PYGL (interacts with) HSPA2
394441	587.804	interacts with	PYGL (interacts with) HSPA1L	FALSE	interacts with	PYGL (interacts with) HSPA1L
394442	780.551	interacts with	PYGL (interacts with) HSPA1B	FALSE	interacts with	PYGL (interacts with) HSPA1B
394443	642.686	interacts with	PYGL (interacts with) HSPA1A	FALSE	interacts with	PYGL (interacts with) HSPA1A
394444	1093.28	interacts with	PYGL (interacts with) HSP90AB1	FALSE	interacts with	PYGL (interacts with) HSP90AB1
394445	1148.24	interacts with	PYGL (interacts with) HSP90AA1	FALSE	interacts with	PYGL (interacts with) HSP90AA1
394446	6836.41	interacts with	PYGL (interacts with) HSD3B7	FALSE	interacts with	PYGL (interacts with) HSD3B7
394447	800.245	interacts with	PYGL (interacts with) HSD17B10	FALSE	interacts with	PYGL (interacts with) HSD17B10
394448	7365.71	interacts with	PYGL (interacts with) HNF4A	FALSE	interacts with	PYGL (interacts with) HNF4A
394449	102.648	interacts with	PYGL (interacts with) HK1	FALSE	interacts with	PYGL (interacts with) HK1
394450	93.5963	interacts with	PYGL (interacts with) HIST1H4G	FALSE	interacts with	PYGL (interacts with) HIST1H4G
394451	767.422	interacts with	PYGL (interacts with) HIST1H4A	FALSE	interacts with	PYGL (interacts with) HIST1H4A
394452	148.008	interacts with	PYGL (interacts with) HEATR1	FALSE	interacts with	PYGL (interacts with) HEATR1
394453	66.3313	interacts with	PYGL (interacts with) GYS2	FALSE	interacts with	PYGL (interacts with) GYS2
394454	98.1824	interacts with	PYGL (interacts with) GYS1	FALSE	interacts with	PYGL (interacts with) GYS1
394455	102.241	interacts with	PYGL (interacts with) GRPEL2	FALSE	interacts with	PYGL (interacts with) GRPEL2
394456	84.3095	interacts with	PYGL (interacts with) GRPEL1	FALSE	interacts with	PYGL (interacts with) GRPEL1
394457	88.0772	interacts with	PYGL (interacts with) GPN1	FALSE	interacts with	PYGL (interacts with) GPN1
394458	122.592	interacts with	PYGL (interacts with) GPI	FALSE	interacts with	PYGL (interacts with) GPI
394459	133.794	interacts with	PYGL (interacts with) GPD1	FALSE	interacts with	PYGL (interacts with) GPD1
394460	931.628	interacts with	PYGL (interacts with) GPC5	FALSE	interacts with	PYGL (interacts with) GPC5
394461	941.25	interacts with	PYGL (interacts with) GPC3	FALSE	interacts with	PYGL (interacts with) GPC3
394462	108.269	interacts with	PYGL (interacts with) GNL3L	FALSE	interacts with	PYGL (interacts with) GNL3L
394463	96.0839	interacts with	PYGL (interacts with) GNL3	FALSE	interacts with	PYGL (interacts with) GNL3
394464	87.1743	interacts with	PYGL (interacts with) GNL2	FALSE	interacts with	PYGL (interacts with) GNL2
394465	136.28	interacts with	PYGL (interacts with) GMPPB	FALSE	interacts with	PYGL (interacts with) GMPPB
394466	87.7799	interacts with	PYGL (interacts with) GCK	FALSE	interacts with	PYGL (interacts with) GCK
394467	69.1742	interacts with	PYGL (interacts with) GART	FALSE	interacts with	PYGL (interacts with) GART
394468	98.1549	interacts with	PYGL (interacts with) GARS	FALSE	interacts with	PYGL (interacts with) GARS
394469	81.1639	interacts with	PYGL (interacts with) GALT	FALSE	interacts with	PYGL (interacts with) GALT
394470	96.1106	interacts with	PYGL (interacts with) GALK2	FALSE	interacts with	PYGL (interacts with) GALK2
394471	690.758	interacts with	PYGL (interacts with) GABARAPL2	FALSE	interacts with	PYGL (interacts with) GABARAPL2
394472	452.314	interacts with	PYGL (interacts with) FKBP5	FALSE	interacts with	PYGL (interacts with) FKBP5
394473	93.5402	interacts with	PYGL (interacts with) FDPS	FALSE	interacts with	PYGL (interacts with) FDPS
394474	688.792	interacts with	PYGL (interacts with) FAM46C	FALSE	interacts with	PYGL (interacts with) FAM46C
394475	3454.45	interacts with	PYGL (interacts with) FAM151B	FALSE	interacts with	PYGL (interacts with) FAM151B
394476	3079.45	interacts with	PYGL (interacts with) ENPEP	FALSE	interacts with	PYGL (interacts with) ENPEP
394477	144.667	interacts with	PYGL (interacts with) ENO3	FALSE	interacts with	PYGL (interacts with) ENO3
394478	230.044	interacts with	PYGL (interacts with) ENO2	FALSE	interacts with	PYGL (interacts with) ENO2
394479	62.3552	interacts with	PYGL (interacts with) EIF5AL1	FALSE	interacts with	PYGL (interacts with) EIF5AL1
394480	84.1684	interacts with	PYGL (interacts with) EIF5A2	FALSE	interacts with	PYGL (interacts with) EIF5A2
394481	105.228	interacts with	PYGL (interacts with) EIF5A	FALSE	interacts with	PYGL (interacts with) EIF5A
394482	412.926	interacts with	PYGL (interacts with) EIF4EBP2	FALSE	interacts with	PYGL (interacts with) EIF4EBP2
394483	445.822	interacts with	PYGL (interacts with) EIF4EBP1	FALSE	interacts with	PYGL (interacts with) EIF4EBP1
394484	199.234	interacts with	PYGL (interacts with) EIF4A2	FALSE	interacts with	PYGL (interacts with) EIF4A2
394485	170.873	interacts with	PYGL (interacts with) EIF4A1	FALSE	interacts with	PYGL (interacts with) EIF4A1
394486	130.351	interacts with	PYGL (interacts with) EIF2S2	FALSE	interacts with	PYGL (interacts with) EIF2S2
394487	165.819	interacts with	PYGL (interacts with) EIF2B1	FALSE	interacts with	PYGL (interacts with) EIF2B1
394488	179.117	interacts with	PYGL (interacts with) EEF2	FALSE	interacts with	PYGL (interacts with) EEF2
394489	302.434	interacts with	PYGL (interacts with) EEF1G	FALSE	interacts with	PYGL (interacts with) EEF1G
394490	363.841	interacts with	PYGL (interacts with) EEF1A2	FALSE	interacts with	PYGL (interacts with) EEF1A2
394491	547.901	interacts with	PYGL (interacts with) EEF1A1	FALSE	interacts with	PYGL (interacts with) EEF1A1
394492	108.941	interacts with	PYGL (interacts with) DNAJC21	FALSE	interacts with	PYGL (interacts with) DNAJC21
394493	143.432	interacts with	PYGL (interacts with) DNAJB4	FALSE	interacts with	PYGL (interacts with) DNAJB4
394494	84.3052	interacts with	PYGL (interacts with) DNAJB13	FALSE	interacts with	PYGL (interacts with) DNAJB13
394495	166.952	interacts with	PYGL (interacts with) DNAJB1	FALSE	interacts with	PYGL (interacts with) DNAJB1
394496	242.889	interacts with	PYGL (interacts with) DNAJA4	FALSE	interacts with	PYGL (interacts with) DNAJA4
394497	198.812	interacts with	PYGL (interacts with) DNAJA3	FALSE	interacts with	PYGL (interacts with) DNAJA3
394498	329.865	interacts with	PYGL (interacts with) DNAJA1	FALSE	interacts with	PYGL (interacts with) DNAJA1
394499	75.1711	interacts with	PYGL (interacts with) DLST	FALSE	interacts with	PYGL (interacts with) DLST
394500	1160.27	interacts with	PYGL (interacts with) DLG1	FALSE	interacts with	PYGL (interacts with) DLG1
394501	146.204	interacts with	PYGL (interacts with) DLD	FALSE	interacts with	PYGL (interacts with) DLD
394502	128.657	interacts with	PYGL (interacts with) DLAT	FALSE	interacts with	PYGL (interacts with) DLAT
394503	229.303	interacts with	PYGL (interacts with) DDX6	FALSE	interacts with	PYGL (interacts with) DDX6
394504	4346.27	interacts with	PYGL (interacts with) DCAF4L2	FALSE	interacts with	PYGL (interacts with) DCAF4L2
394505	97.5311	interacts with	PYGL (interacts with) DARS	FALSE	interacts with	PYGL (interacts with) DARS
394506	129.228	interacts with	PYGL (interacts with) CTH	FALSE	interacts with	PYGL (interacts with) CTH
394507	383.201	interacts with	PYGL (interacts with) CSNK1E	FALSE	interacts with	PYGL (interacts with) CSNK1E
394508	390.018	interacts with	PYGL (interacts with) CSNK1D	FALSE	interacts with	PYGL (interacts with) CSNK1D
394509	204.445	interacts with	PYGL (interacts with) CSNK1A1	FALSE	interacts with	PYGL (interacts with) CSNK1A1
394510	202.28	interacts with	PYGL (interacts with) CSE1L	FALSE	interacts with	PYGL (interacts with) CSE1L
394511	167.441	interacts with	PYGL (interacts with) CPSF1	FALSE	interacts with	PYGL (interacts with) CPSF1
394512	192.336	interacts with	PYGL (interacts with) COPB2	FALSE	interacts with	PYGL (interacts with) COPB2
394513	215.537	interacts with	PYGL (interacts with) COPA	FALSE	interacts with	PYGL (interacts with) COPA
394514	189.956	interacts with	PYGL (interacts with) CLTCL1	FALSE	interacts with	PYGL (interacts with) CLTCL1
394515	509.34	interacts with	PYGL (interacts with) CLTC	FALSE	interacts with	PYGL (interacts with) CLTC
394516	747.474	interacts with	PYGL (interacts with) CDK2	FALSE	interacts with	PYGL (interacts with) CDK2
394517	269.475	interacts with	PYGL (interacts with) CCT8	FALSE	interacts with	PYGL (interacts with) CCT8
394518	188.4	interacts with	PYGL (interacts with) CCT5	FALSE	interacts with	PYGL (interacts with) CCT5
394519	80.6759	interacts with	PYGL (interacts with) CBS	FALSE	interacts with	PYGL (interacts with) CBS
394520	177.615	interacts with	PYGL (interacts with) CAPZB	FALSE	interacts with	PYGL (interacts with) CAPZB
394521	1335.55	interacts with	PYGL (interacts with) CALM1	FALSE	interacts with	PYGL (interacts with) CALM1
394522	179.057	interacts with	PYGL (interacts with) CAD	FALSE	interacts with	PYGL (interacts with) CAD
394523	234.286	interacts with	PYGL (interacts with) BYSL	FALSE	interacts with	PYGL (interacts with) BYSL
394524	127.633	interacts with	PYGL (interacts with) BPGM	FALSE	interacts with	PYGL (interacts with) BPGM
394525	125.326	interacts with	PYGL (interacts with) BOP1	FALSE	interacts with	PYGL (interacts with) BOP1
394526	151.155	interacts with	PYGL (interacts with) BCAT1	FALSE	interacts with	PYGL (interacts with) BCAT1
394527	367.85	interacts with	PYGL (interacts with) BAG1	FALSE	interacts with	PYGL (interacts with) BAG1
394528	83.4832	interacts with	PYGL (interacts with) ATP6V1E2	FALSE	interacts with	PYGL (interacts with) ATP6V1E2
394529	85.8172	interacts with	PYGL (interacts with) ATP6V1E1	FALSE	interacts with	PYGL (interacts with) ATP6V1E1
394530	155.026	interacts with	PYGL (interacts with) ATP6V1D	FALSE	interacts with	PYGL (interacts with) ATP6V1D
394531	256.32	interacts with	PYGL (interacts with) ATP6V1B2	FALSE	interacts with	PYGL (interacts with) ATP6V1B2
394532	318.644	interacts with	PYGL (interacts with) ATP6V1B1	FALSE	interacts with	PYGL (interacts with) ATP6V1B1
394533	361.184	interacts with	PYGL (interacts with) ATP6V1A	FALSE	interacts with	PYGL (interacts with) ATP6V1A
394534	626.907	interacts with	PYGL (interacts with) ATP6V0C	FALSE	interacts with	PYGL (interacts with) ATP6V0C
394535	229.864	interacts with	PYGL (interacts with) ATP5C1	FALSE	interacts with	PYGL (interacts with) ATP5C1
394536	224.015	interacts with	PYGL (interacts with) ATP5A1	FALSE	interacts with	PYGL (interacts with) ATP5A1
394537	119.285	interacts with	PYGL (interacts with) ATIC	FALSE	interacts with	PYGL (interacts with) ATIC
394538	1596.63	interacts with	PYGL (interacts with) AMY2B	FALSE	interacts with	PYGL (interacts with) AMY2B
394539	127.909	interacts with	PYGL (interacts with) ALDH1B1	FALSE	interacts with	PYGL (interacts with) ALDH1B1
394540	82.487	interacts with	PYGL (interacts with) ALDH1A3	FALSE	interacts with	PYGL (interacts with) ALDH1A3
394541	107.579	interacts with	PYGL (interacts with) AKR1E2	FALSE	interacts with	PYGL (interacts with) AKR1E2
394542	132.957	interacts with	PYGL (interacts with) AKR1D1	FALSE	interacts with	PYGL (interacts with) AKR1D1
394543	115.87	interacts with	PYGL (interacts with) AKR1C4	FALSE	interacts with	PYGL (interacts with) AKR1C4
394544	103.262	interacts with	PYGL (interacts with) AKR1C2	FALSE	interacts with	PYGL (interacts with) AKR1C2
394545	134.264	interacts with	PYGL (interacts with) AKR1C1	FALSE	interacts with	PYGL (interacts with) AKR1C1
394546	121.366	interacts with	PYGL (interacts with) AKR1A1	FALSE	interacts with	PYGL (interacts with) AKR1A1
394547	82.4116	interacts with	PYGL (interacts with) AK2	FALSE	interacts with	PYGL (interacts with) AK2
394548	133.777	interacts with	PYGL (interacts with) AHCY	FALSE	interacts with	PYGL (interacts with) AHCY
394549	149.148	interacts with	PYGL (interacts with) AGL	FALSE	interacts with	PYGL (interacts with) AGL
394550	97.987	interacts with	PYGL (interacts with) ADK	FALSE	interacts with	PYGL (interacts with) ADK
394551	156.243	interacts with	PYGL (interacts with) ACTG2	FALSE	interacts with	PYGL (interacts with) ACTG2
394552	372.657	interacts with	PYGL (interacts with) ACTG1	FALSE	interacts with	PYGL (interacts with) ACTG1
394553	169.397	interacts with	PYGL (interacts with) ACTC1	FALSE	interacts with	PYGL (interacts with) ACTC1
394554	728.147	interacts with	PYGL (interacts with) ACTB	FALSE	interacts with	PYGL (interacts with) ACTB
394555	287.057	interacts with	PYGL (interacts with) ACTA2	FALSE	interacts with	PYGL (interacts with) ACTA2
394556	346.572	interacts with	PYGL (interacts with) ACTA1	FALSE	interacts with	PYGL (interacts with) ACTA1
394557	60.2293	interacts with	PYGL (interacts with) ACSS2	FALSE	interacts with	PYGL (interacts with) ACSS2
394558	61.3376	interacts with	PYGL (interacts with) ACSS1	FALSE	interacts with	PYGL (interacts with) ACSS1
394559	93.4493	interacts with	PYGL (interacts with) ACO2	FALSE	interacts with	PYGL (interacts with) ACO2
394560	90.5601	interacts with	PYGL (interacts with) ACAT2	FALSE	interacts with	PYGL (interacts with) ACAT2
394561	82.4075	interacts with	PYGL (interacts with) ACAT1	FALSE	interacts with	PYGL (interacts with) ACAT1
394562	81.22	interacts with	PYGL (interacts with) AARS	FALSE	interacts with	PYGL (interacts with) AARS
394563	80.8258	interacts with	PYGL (interacts with) AADAT	FALSE	interacts with	PYGL (interacts with) AADAT
394564	2197.96	interacts with	PYGB (interacts with) ZFP41	FALSE	interacts with	PYGB (interacts with) ZFP41
394565	859.299	interacts with	PYGB (interacts with) YWHAE	FALSE	interacts with	PYGB (interacts with) YWHAE
394566	352.419	interacts with	PYGB (interacts with) XRN1	FALSE	interacts with	PYGB (interacts with) XRN1
394567	90.1958	interacts with	PYGB (interacts with) WDR12	FALSE	interacts with	PYGB (interacts with) WDR12
394568	679.439	interacts with	PYGB (interacts with) VPS39	FALSE	interacts with	PYGB (interacts with) VPS39
394569	826.106	interacts with	PYGB (interacts with) VCP	FALSE	interacts with	PYGB (interacts with) VCP
394570	121.025	interacts with	PYGB (interacts with) VARS	FALSE	interacts with	PYGB (interacts with) VARS
394571	138.587	interacts with	PYGB (interacts with) UTP3	FALSE	interacts with	PYGB (interacts with) UTP3
394572	646.228	interacts with	PYGB (interacts with) USP7	FALSE	interacts with	PYGB (interacts with) USP7
394573	79.8344	interacts with	PYGB (interacts with) UGP2	FALSE	interacts with	PYGB (interacts with) UGP2
394574	390.055	interacts with	PYGB (interacts with) UBA1	FALSE	interacts with	PYGB (interacts with) UBA1
394575	239.405	interacts with	PYGB (interacts with) TUBB8	FALSE	interacts with	PYGB (interacts with) TUBB8
394576	136.372	interacts with	PYGB (interacts with) TUBB6	FALSE	interacts with	PYGB (interacts with) TUBB6
394577	298.505	interacts with	PYGB (interacts with) TUBB4B	FALSE	interacts with	PYGB (interacts with) TUBB4B
394578	290.295	interacts with	PYGB (interacts with) TUBB3	FALSE	interacts with	PYGB (interacts with) TUBB3
394579	254.147	interacts with	PYGB (interacts with) TUBB2B	FALSE	interacts with	PYGB (interacts with) TUBB2B
394580	243.228	interacts with	PYGB (interacts with) TUBB2A	FALSE	interacts with	PYGB (interacts with) TUBB2A
394581	165.899	interacts with	PYGB (interacts with) TUBB1	FALSE	interacts with	PYGB (interacts with) TUBB1
394582	172.491	interacts with	PYGB (interacts with) TUBA8	FALSE	interacts with	PYGB (interacts with) TUBA8
394583	362.618	interacts with	PYGB (interacts with) TUBA4A	FALSE	interacts with	PYGB (interacts with) TUBA4A
394584	247.005	interacts with	PYGB (interacts with) TUBA3E	FALSE	interacts with	PYGB (interacts with) TUBA3E
394585	347.336	interacts with	PYGB (interacts with) TUBA3C	FALSE	interacts with	PYGB (interacts with) TUBA3C
394586	350.654	interacts with	PYGB (interacts with) TUBA1B	FALSE	interacts with	PYGB (interacts with) TUBA1B
394587	658.741	interacts with	PYGB (interacts with) TUBA1A	FALSE	interacts with	PYGB (interacts with) TUBA1A
394588	102.577	interacts with	PYGB (interacts with) TSR1	FALSE	interacts with	PYGB (interacts with) TSR1
394589	472.509	interacts with	PYGB (interacts with) TSC1	FALSE	interacts with	PYGB (interacts with) TSC1
394590	126.659	interacts with	PYGB (interacts with) TPT1	FALSE	interacts with	PYGB (interacts with) TPT1
394591	295.085	interacts with	PYGB (interacts with) TNPO1	FALSE	interacts with	PYGB (interacts with) TNPO1
394592	2965.78	interacts with	PYGB (interacts with) TMEM185A	FALSE	interacts with	PYGB (interacts with) TMEM185A
394593	116.024	interacts with	PYGB (interacts with) THNSL2	FALSE	interacts with	PYGB (interacts with) THNSL2
394594	123.715	interacts with	PYGB (interacts with) TBL3	FALSE	interacts with	PYGB (interacts with) TBL3
394595	102.556	interacts with	PYGB (interacts with) TALDO1	FALSE	interacts with	PYGB (interacts with) TALDO1
394596	402.668	interacts with	PYGB (interacts with) SUMO4	FALSE	interacts with	PYGB (interacts with) SUMO4
394597	1389.75	interacts with	PYGB (interacts with) SUMO3	FALSE	interacts with	PYGB (interacts with) SUMO3
394598	1897	interacts with	PYGB (interacts with) SUMO2	FALSE	interacts with	PYGB (interacts with) SUMO2
394599	1788.05	interacts with	PYGB (interacts with) SUMO1	FALSE	interacts with	PYGB (interacts with) SUMO1
394600	244.685	interacts with	PYGB (interacts with) STIP1	FALSE	interacts with	PYGB (interacts with) STIP1
394601	143.027	interacts with	PYGB (interacts with) SRP54	FALSE	interacts with	PYGB (interacts with) SRP54
394602	1700.4	interacts with	PYGB (interacts with) SOST	FALSE	interacts with	PYGB (interacts with) SOST
394603	193.641	interacts with	PYGB (interacts with) SLX1A	FALSE	interacts with	PYGB (interacts with) SLX1A
394604	247.371	interacts with	PYGB (interacts with) SLC25A6	FALSE	interacts with	PYGB (interacts with) SLC25A6
394605	167.533	interacts with	PYGB (interacts with) SLC25A4	FALSE	interacts with	PYGB (interacts with) SLC25A4
394606	126.39	interacts with	PYGB (interacts with) SLC25A31	FALSE	interacts with	PYGB (interacts with) SLC25A31
394607	256.154	interacts with	PYGB (interacts with) SKI	FALSE	interacts with	PYGB (interacts with) SKI
394608	447.828	interacts with	PYGB (interacts with) SIRT7	FALSE	interacts with	PYGB (interacts with) SIRT7
394609	1148.46	interacts with	PYGB (interacts with) SIAH1	FALSE	interacts with	PYGB (interacts with) SIAH1
394610	988.821	interacts with	PYGB (interacts with) SHMT2	FALSE	interacts with	PYGB (interacts with) SHMT2
394611	105.708	interacts with	PYGB (interacts with) SHMT1	FALSE	interacts with	PYGB (interacts with) SHMT1
394612	161.075	interacts with	PYGB (interacts with) SEPT12	FALSE	interacts with	PYGB (interacts with) SEPT12
394613	223.633	interacts with	PYGB (interacts with) SENP3	FALSE	interacts with	PYGB (interacts with) SENP3
394614	221.139	interacts with	PYGB (interacts with) SEC23B	FALSE	interacts with	PYGB (interacts with) SEC23B
394615	252.87	interacts with	PYGB (interacts with) SEC23A	FALSE	interacts with	PYGB (interacts with) SEC23A
394616	72.0862	interacts with	PYGB (interacts with) SDSL	FALSE	interacts with	PYGB (interacts with) SDSL
394617	71.8188	interacts with	PYGB (interacts with) SDS	FALSE	interacts with	PYGB (interacts with) SDS
394618	207.079	interacts with	PYGB (interacts with) SARS	FALSE	interacts with	PYGB (interacts with) SARS
394619	347.787	interacts with	PYGB (interacts with) RUVBL2	FALSE	interacts with	PYGB (interacts with) RUVBL2
394620	341.345	interacts with	PYGB (interacts with) RUVBL1	FALSE	interacts with	PYGB (interacts with) RUVBL1
394621	136.382	interacts with	PYGB (interacts with) RIOK2	FALSE	interacts with	PYGB (interacts with) RIOK2
394622	102.88	interacts with	PYGB (interacts with) REXO2	FALSE	interacts with	PYGB (interacts with) REXO2
394623	608.121	interacts with	PYGB (interacts with) RCC1	FALSE	interacts with	PYGB (interacts with) RCC1
394624	249.704	interacts with	PYGB (interacts with) RAD50	FALSE	interacts with	PYGB (interacts with) RAD50
394625	402.844	interacts with	PYGB (interacts with) RAB7A	FALSE	interacts with	PYGB (interacts with) RAB7A
394626	113.396	interacts with	PYGB (interacts with) PSMD8	FALSE	interacts with	PYGB (interacts with) PSMD8
394627	126.66	interacts with	PYGB (interacts with) PSMD1	FALSE	interacts with	PYGB (interacts with) PSMD1
394628	280.735	interacts with	PYGB (interacts with) PSMC5	FALSE	interacts with	PYGB (interacts with) PSMC5
394629	146.03	interacts with	PYGB (interacts with) PSMC4	FALSE	interacts with	PYGB (interacts with) PSMC4
394630	297.563	interacts with	PYGB (interacts with) PSMC3	FALSE	interacts with	PYGB (interacts with) PSMC3
394631	129.237	interacts with	PYGB (interacts with) PRPF40B	FALSE	interacts with	PYGB (interacts with) PRPF40B
394632	301.644	interacts with	PYGB (interacts with) PRPF31	FALSE	interacts with	PYGB (interacts with) PRPF31
394633	121.357	interacts with	PYGB (interacts with) PRKX	FALSE	interacts with	PYGB (interacts with) PRKX
394634	480.178	interacts with	PYGB (interacts with) PRKCI	FALSE	interacts with	PYGB (interacts with) PRKCI
394635	219.572	interacts with	PYGB (interacts with) PRKAR2B	FALSE	interacts with	PYGB (interacts with) PRKAR2B
394636	198.904	interacts with	PYGB (interacts with) PRKAR2A	FALSE	interacts with	PYGB (interacts with) PRKAR2A
394637	148.721	interacts with	PYGB (interacts with) PRKAR1B	FALSE	interacts with	PYGB (interacts with) PRKAR1B
394638	221.676	interacts with	PYGB (interacts with) PRKACG	FALSE	interacts with	PYGB (interacts with) PRKACG
394639	319.487	interacts with	PYGB (interacts with) PRKACB	FALSE	interacts with	PYGB (interacts with) PRKACB
394640	553.945	interacts with	PYGB (interacts with) PRKACA	FALSE	interacts with	PYGB (interacts with) PRKACA
394641	200.735	interacts with	PYGB (interacts with) PRDX4	FALSE	interacts with	PYGB (interacts with) PRDX4
394642	179.011	interacts with	PYGB (interacts with) PRDX2	FALSE	interacts with	PYGB (interacts with) PRDX2
394643	295.977	interacts with	PYGB (interacts with) PPP1R7	FALSE	interacts with	PYGB (interacts with) PPP1R7
394644	796.258	interacts with	PYGB (interacts with) PPP1CC	FALSE	interacts with	PYGB (interacts with) PPP1CC
394645	406.234	interacts with	PYGB (interacts with) PPP1CB	FALSE	interacts with	PYGB (interacts with) PPP1CB
394646	1018.15	interacts with	PYGB (interacts with) PPP1CA	FALSE	interacts with	PYGB (interacts with) PPP1CA
394647	101.206	interacts with	PYGB (interacts with) PPID	FALSE	interacts with	PYGB (interacts with) PPID
394648	119.28	interacts with	PYGB (interacts with) PPA2	FALSE	interacts with	PYGB (interacts with) PPA2
394649	84.9022	interacts with	PYGB (interacts with) PPA1	FALSE	interacts with	PYGB (interacts with) PPA1
394650	333.027	interacts with	PYGB (interacts with) POLR2L	FALSE	interacts with	PYGB (interacts with) POLR2L
394651	988.232	interacts with	PYGB (interacts with) POLR2B	FALSE	interacts with	PYGB (interacts with) POLR2B
394652	147.273	interacts with	PYGB (interacts with) POLR1D	FALSE	interacts with	PYGB (interacts with) POLR1D
394653	164.047	interacts with	PYGB (interacts with) POLE2	FALSE	interacts with	PYGB (interacts with) POLE2
394654	118.163	interacts with	PYGB (interacts with) PLS3	FALSE	interacts with	PYGB (interacts with) PLS3
394655	134.52	interacts with	PYGB (interacts with) PLS1	FALSE	interacts with	PYGB (interacts with) PLS1
394656	649.197	interacts with	PYGB (interacts with) PIN1	FALSE	interacts with	PYGB (interacts with) PIN1
394657	4885.3	interacts with	PYGB (interacts with) PHKG1	FALSE	interacts with	PYGB (interacts with) PHKG1
394658	666.45	interacts with	PYGB (interacts with) PHKB	FALSE	interacts with	PYGB (interacts with) PHKB
394659	2987.17	interacts with	PYGB (interacts with) PHKA1	FALSE	interacts with	PYGB (interacts with) PHKA1
394660	79.2881	interacts with	PYGB (interacts with) PGM5	FALSE	interacts with	PYGB (interacts with) PGM5
394661	107.058	interacts with	PYGB (interacts with) PGM1	FALSE	interacts with	PYGB (interacts with) PGM1
394662	103.232	interacts with	PYGB (interacts with) PGD	FALSE	interacts with	PYGB (interacts with) PGD
394663	100.414	interacts with	PYGB (interacts with) PGAM4	FALSE	interacts with	PYGB (interacts with) PGAM4
394664	100.693	interacts with	PYGB (interacts with) PGAM2	FALSE	interacts with	PYGB (interacts with) PGAM2
394665	119.277	interacts with	PYGB (interacts with) PGAM1	FALSE	interacts with	PYGB (interacts with) PGAM1
394666	118.603	interacts with	PYGB (interacts with) PFKP	FALSE	interacts with	PYGB (interacts with) PFKP
394667	132.991	interacts with	PYGB (interacts with) PFKL	FALSE	interacts with	PYGB (interacts with) PFKL
394668	128.089	interacts with	PYGB (interacts with) PDIA4	FALSE	interacts with	PYGB (interacts with) PDIA4
394669	299.909	interacts with	PYGB (interacts with) PDIA3	FALSE	interacts with	PYGB (interacts with) PDIA3
394670	821.639	interacts with	PYGB (interacts with) PASK	FALSE	interacts with	PYGB (interacts with) PASK
394671	99.1352	interacts with	PYGB (interacts with) PABPC5	FALSE	interacts with	PYGB (interacts with) PABPC5
394672	185.123	interacts with	PYGB (interacts with) PABPC4	FALSE	interacts with	PYGB (interacts with) PABPC4
394673	144.414	interacts with	PYGB (interacts with) PABPC3	FALSE	interacts with	PYGB (interacts with) PABPC3
394674	129.828	interacts with	PYGB (interacts with) PABPC1L2A	FALSE	interacts with	PYGB (interacts with) PABPC1L2A
394675	133.097	interacts with	PYGB (interacts with) PABPC1L	FALSE	interacts with	PYGB (interacts with) PABPC1L
394676	287.748	interacts with	PYGB (interacts with) PABPC1	FALSE	interacts with	PYGB (interacts with) PABPC1
394677	1463.5	interacts with	PYGB (interacts with) OXLD1	FALSE	interacts with	PYGB (interacts with) OXLD1
394678	110.348	interacts with	PYGB (interacts with) OLA1	FALSE	interacts with	PYGB (interacts with) OLA1
394679	97.2074	interacts with	PYGB (interacts with) OGDHL	FALSE	interacts with	PYGB (interacts with) OGDHL
394680	90.7698	interacts with	PYGB (interacts with) OGDH	FALSE	interacts with	PYGB (interacts with) OGDH
394681	3788.26	interacts with	PYGB (interacts with) NTF3	FALSE	interacts with	PYGB (interacts with) NTF3
394682	101.779	interacts with	PYGB (interacts with) NPEPPS	FALSE	interacts with	PYGB (interacts with) NPEPPS
394683	1052.35	interacts with	PYGB (interacts with) NEDD8	FALSE	interacts with	PYGB (interacts with) NEDD8
394684	753.117	interacts with	PYGB (interacts with) NEDD4L	FALSE	interacts with	PYGB (interacts with) NEDD4L
394685	768.811	interacts with	PYGB (interacts with) NEDD4	FALSE	interacts with	PYGB (interacts with) NEDD4
394686	90.9219	interacts with	PYGB (interacts with) NACA2	FALSE	interacts with	PYGB (interacts with) NACA2
394687	157.557	interacts with	PYGB (interacts with) NAA15	FALSE	interacts with	PYGB (interacts with) NAA15
394688	1574.56	interacts with	PYGB (interacts with) MTNR1B	FALSE	interacts with	PYGB (interacts with) MTNR1B
394689	2117.3	interacts with	PYGB (interacts with) MTNR1A	FALSE	interacts with	PYGB (interacts with) MTNR1A
394690	129.382	interacts with	PYGB (interacts with) MTHFD1	FALSE	interacts with	PYGB (interacts with) MTHFD1
394691	258.055	interacts with	PYGB (interacts with) MRE11A	FALSE	interacts with	PYGB (interacts with) MRE11A
394692	157.9	interacts with	PYGB (interacts with) MPI	FALSE	interacts with	PYGB (interacts with) MPI
394693	158.735	interacts with	PYGB (interacts with) MOB1B	FALSE	interacts with	PYGB (interacts with) MOB1B
394694	181.822	interacts with	PYGB (interacts with) MOB1A	FALSE	interacts with	PYGB (interacts with) MOB1A
394695	281.964	interacts with	PYGB (interacts with) MMS19	FALSE	interacts with	PYGB (interacts with) MMS19
394696	885.632	interacts with	PYGB (interacts with) MLH1	FALSE	interacts with	PYGB (interacts with) MLH1
394697	86.9609	interacts with	PYGB (interacts with) MDH2	FALSE	interacts with	PYGB (interacts with) MDH2
394698	241.898	interacts with	PYGB (interacts with) MCM5	FALSE	interacts with	PYGB (interacts with) MCM5
394699	1296.53	interacts with	PYGB (interacts with) MCM2	FALSE	interacts with	PYGB (interacts with) MCM2
394700	213.196	interacts with	PYGB (interacts with) MAT2A	FALSE	interacts with	PYGB (interacts with) MAT2A
394701	174.064	interacts with	PYGB (interacts with) MAT1A	FALSE	interacts with	PYGB (interacts with) MAT1A
394702	778.664	interacts with	PYGB (interacts with) LRRK2	FALSE	interacts with	PYGB (interacts with) LRRK2
394703	713.67	interacts with	PYGB (interacts with) LIN37	FALSE	interacts with	PYGB (interacts with) LIN37
394704	138.36	interacts with	PYGB (interacts with) LCP1	FALSE	interacts with	PYGB (interacts with) LCP1
394705	592.464	interacts with	PYGB (interacts with) KAT5	FALSE	interacts with	PYGB (interacts with) KAT5
394706	120.611	interacts with	PYGB (interacts with) KARS	FALSE	interacts with	PYGB (interacts with) KARS
394707	99.2193	interacts with	PYGB (interacts with) ISYNA1	FALSE	interacts with	PYGB (interacts with) ISYNA1
394708	154.869	interacts with	PYGB (interacts with) IPO4	FALSE	interacts with	PYGB (interacts with) IPO4
394709	84.5432	interacts with	PYGB (interacts with) IDH3G	FALSE	interacts with	PYGB (interacts with) IDH3G
394710	111.872	interacts with	PYGB (interacts with) IDH3A	FALSE	interacts with	PYGB (interacts with) IDH3A
394711	104.674	interacts with	PYGB (interacts with) IARS	FALSE	interacts with	PYGB (interacts with) IARS
394712	373.221	interacts with	PYGB (interacts with) HSPH1	FALSE	interacts with	PYGB (interacts with) HSPH1
394713	296.828	interacts with	PYGB (interacts with) HSPA9	FALSE	interacts with	PYGB (interacts with) HSPA9
394714	634.966	interacts with	PYGB (interacts with) HSPA6	FALSE	interacts with	PYGB (interacts with) HSPA6
394715	656.55	interacts with	PYGB (interacts with) HSPA2	FALSE	interacts with	PYGB (interacts with) HSPA2
394716	628.309	interacts with	PYGB (interacts with) HSPA1L	FALSE	interacts with	PYGB (interacts with) HSPA1L
394717	301.608	interacts with	PYGB (interacts with) HSD17B3	FALSE	interacts with	PYGB (interacts with) HSD17B3
394718	896.186	interacts with	PYGB (interacts with) HSD17B10	FALSE	interacts with	PYGB (interacts with) HSD17B10
394719	106.318	interacts with	PYGB (interacts with) HK1	FALSE	interacts with	PYGB (interacts with) HK1
394720	108.212	interacts with	PYGB (interacts with) HIST1H4G	FALSE	interacts with	PYGB (interacts with) HIST1H4G
394721	849.286	interacts with	PYGB (interacts with) HIST1H4A	FALSE	interacts with	PYGB (interacts with) HIST1H4A
394722	161.141	interacts with	PYGB (interacts with) HEATR1	FALSE	interacts with	PYGB (interacts with) HEATR1
394723	92.058	interacts with	PYGB (interacts with) GYS2	FALSE	interacts with	PYGB (interacts with) GYS2
394724	104.97	interacts with	PYGB (interacts with) GYS1	FALSE	interacts with	PYGB (interacts with) GYS1
394725	107.375	interacts with	PYGB (interacts with) GRPEL2	FALSE	interacts with	PYGB (interacts with) GRPEL2
394726	88.4047	interacts with	PYGB (interacts with) GRPEL1	FALSE	interacts with	PYGB (interacts with) GRPEL1
394727	100.589	interacts with	PYGB (interacts with) GPN1	FALSE	interacts with	PYGB (interacts with) GPN1
394728	137.648	interacts with	PYGB (interacts with) GPD1	FALSE	interacts with	PYGB (interacts with) GPD1
394729	1012.64	interacts with	PYGB (interacts with) GPC5	FALSE	interacts with	PYGB (interacts with) GPC5
394730	1019.4	interacts with	PYGB (interacts with) GPC3	FALSE	interacts with	PYGB (interacts with) GPC3
394731	121.781	interacts with	PYGB (interacts with) GNL3L	FALSE	interacts with	PYGB (interacts with) GNL3L
394732	114.488	interacts with	PYGB (interacts with) GNL3	FALSE	interacts with	PYGB (interacts with) GNL3
394733	93.6353	interacts with	PYGB (interacts with) GNL2	FALSE	interacts with	PYGB (interacts with) GNL2
394734	145.641	interacts with	PYGB (interacts with) GMPPB	FALSE	interacts with	PYGB (interacts with) GMPPB
394735	93.6029	interacts with	PYGB (interacts with) GCK	FALSE	interacts with	PYGB (interacts with) GCK
394736	73.6903	interacts with	PYGB (interacts with) GART	FALSE	interacts with	PYGB (interacts with) GART
394737	106.351	interacts with	PYGB (interacts with) GARS	FALSE	interacts with	PYGB (interacts with) GARS
394738	96.0236	interacts with	PYGB (interacts with) GALK2	FALSE	interacts with	PYGB (interacts with) GALK2
394739	1188.82	interacts with	PYGB (interacts with) FSD1	FALSE	interacts with	PYGB (interacts with) FSD1
394740	120.169	interacts with	PYGB (interacts with) FDPS	FALSE	interacts with	PYGB (interacts with) FDPS
394741	778.819	interacts with	PYGB (interacts with) FAM46C	FALSE	interacts with	PYGB (interacts with) FAM46C
394742	3522.13	interacts with	PYGB (interacts with) FAM151B	FALSE	interacts with	PYGB (interacts with) FAM151B
394743	3112.03	interacts with	PYGB (interacts with) ENPEP	FALSE	interacts with	PYGB (interacts with) ENPEP
394744	146.791	interacts with	PYGB (interacts with) ENO3	FALSE	interacts with	PYGB (interacts with) ENO3
394745	70.4056	interacts with	PYGB (interacts with) EIF5AL1	FALSE	interacts with	PYGB (interacts with) EIF5AL1
394746	92.9696	interacts with	PYGB (interacts with) EIF5A2	FALSE	interacts with	PYGB (interacts with) EIF5A2
394747	112.357	interacts with	PYGB (interacts with) EIF5A	FALSE	interacts with	PYGB (interacts with) EIF5A
394748	464.413	interacts with	PYGB (interacts with) EIF4EBP2	FALSE	interacts with	PYGB (interacts with) EIF4EBP2
394749	473.771	interacts with	PYGB (interacts with) EIF4EBP1	FALSE	interacts with	PYGB (interacts with) EIF4EBP1
394750	212.393	interacts with	PYGB (interacts with) EIF4A2	FALSE	interacts with	PYGB (interacts with) EIF4A2
394751	175.792	interacts with	PYGB (interacts with) EIF4A1	FALSE	interacts with	PYGB (interacts with) EIF4A1
394752	144.445	interacts with	PYGB (interacts with) EIF2S2	FALSE	interacts with	PYGB (interacts with) EIF2S2
394753	176.751	interacts with	PYGB (interacts with) EIF2B1	FALSE	interacts with	PYGB (interacts with) EIF2B1
394754	191.855	interacts with	PYGB (interacts with) EEF2	FALSE	interacts with	PYGB (interacts with) EEF2
394755	324.3	interacts with	PYGB (interacts with) EEF1G	FALSE	interacts with	PYGB (interacts with) EEF1G
394756	380.292	interacts with	PYGB (interacts with) EEF1A2	FALSE	interacts with	PYGB (interacts with) EEF1A2
394757	586.092	interacts with	PYGB (interacts with) EEF1A1	FALSE	interacts with	PYGB (interacts with) EEF1A1
394758	118.115	interacts with	PYGB (interacts with) DNAJC21	FALSE	interacts with	PYGB (interacts with) DNAJC21
394759	168.734	interacts with	PYGB (interacts with) DNAJB4	FALSE	interacts with	PYGB (interacts with) DNAJB4
394760	90.569	interacts with	PYGB (interacts with) DNAJB13	FALSE	interacts with	PYGB (interacts with) DNAJB13
394761	175.376	interacts with	PYGB (interacts with) DNAJB1	FALSE	interacts with	PYGB (interacts with) DNAJB1
394762	260.5	interacts with	PYGB (interacts with) DNAJA4	FALSE	interacts with	PYGB (interacts with) DNAJA4
394763	235.24	interacts with	PYGB (interacts with) DNAJA3	FALSE	interacts with	PYGB (interacts with) DNAJA3
394764	352.425	interacts with	PYGB (interacts with) DNAJA1	FALSE	interacts with	PYGB (interacts with) DNAJA1
394765	97.0272	interacts with	PYGB (interacts with) DLST	FALSE	interacts with	PYGB (interacts with) DLST
394766	1153.09	interacts with	PYGB (interacts with) DLG1	FALSE	interacts with	PYGB (interacts with) DLG1
394767	262.831	interacts with	PYGB (interacts with) DDX6	FALSE	interacts with	PYGB (interacts with) DDX6
394768	104.237	interacts with	PYGB (interacts with) DARS	FALSE	interacts with	PYGB (interacts with) DARS
394769	134.938	interacts with	PYGB (interacts with) CTH	FALSE	interacts with	PYGB (interacts with) CTH
394770	410.252	interacts with	PYGB (interacts with) CSNK1E	FALSE	interacts with	PYGB (interacts with) CSNK1E
394771	415.475	interacts with	PYGB (interacts with) CSNK1D	FALSE	interacts with	PYGB (interacts with) CSNK1D
394772	218.702	interacts with	PYGB (interacts with) CSNK1A1	FALSE	interacts with	PYGB (interacts with) CSNK1A1
394773	216.187	interacts with	PYGB (interacts with) CSE1L	FALSE	interacts with	PYGB (interacts with) CSE1L
394774	191.186	interacts with	PYGB (interacts with) CPSF1	FALSE	interacts with	PYGB (interacts with) CPSF1
394775	211.129	interacts with	PYGB (interacts with) COPB2	FALSE	interacts with	PYGB (interacts with) COPB2
394776	226.31	interacts with	PYGB (interacts with) COPA	FALSE	interacts with	PYGB (interacts with) COPA
394777	203.207	interacts with	PYGB (interacts with) CLTCL1	FALSE	interacts with	PYGB (interacts with) CLTCL1
394778	514.969	interacts with	PYGB (interacts with) CLTC	FALSE	interacts with	PYGB (interacts with) CLTC
394779	809.36	interacts with	PYGB (interacts with) CDK2	FALSE	interacts with	PYGB (interacts with) CDK2
394780	298.809	interacts with	PYGB (interacts with) CCT8	FALSE	interacts with	PYGB (interacts with) CCT8
394781	204.719	interacts with	PYGB (interacts with) CCT5	FALSE	interacts with	PYGB (interacts with) CCT5
394782	1063.78	interacts with	PYGB (interacts with) CCNL2	FALSE	interacts with	PYGB (interacts with) CCNL2
394783	94.4309	interacts with	PYGB (interacts with) CBS	FALSE	interacts with	PYGB (interacts with) CBS
394784	181.944	interacts with	PYGB (interacts with) CAPZB	FALSE	interacts with	PYGB (interacts with) CAPZB
394785	848.701	interacts with	PYGB (interacts with) CAND1	FALSE	interacts with	PYGB (interacts with) CAND1
394786	1352.9	interacts with	PYGB (interacts with) CALM1	FALSE	interacts with	PYGB (interacts with) CALM1
394787	184.863	interacts with	PYGB (interacts with) CAD	FALSE	interacts with	PYGB (interacts with) CAD
394788	270.429	interacts with	PYGB (interacts with) BYSL	FALSE	interacts with	PYGB (interacts with) BYSL
394789	136.584	interacts with	PYGB (interacts with) BOP1	FALSE	interacts with	PYGB (interacts with) BOP1
394790	162.781	interacts with	PYGB (interacts with) BCAT1	FALSE	interacts with	PYGB (interacts with) BCAT1
394791	91.6758	interacts with	PYGB (interacts with) ATP6V1E2	FALSE	interacts with	PYGB (interacts with) ATP6V1E2
394792	102.505	interacts with	PYGB (interacts with) ATP6V1E1	FALSE	interacts with	PYGB (interacts with) ATP6V1E1
394793	186.639	interacts with	PYGB (interacts with) ATP6V1D	FALSE	interacts with	PYGB (interacts with) ATP6V1D
394794	268.792	interacts with	PYGB (interacts with) ATP6V1B2	FALSE	interacts with	PYGB (interacts with) ATP6V1B2
394795	332.057	interacts with	PYGB (interacts with) ATP6V1B1	FALSE	interacts with	PYGB (interacts with) ATP6V1B1
394796	369.485	interacts with	PYGB (interacts with) ATP6V1A	FALSE	interacts with	PYGB (interacts with) ATP6V1A
394797	682.878	interacts with	PYGB (interacts with) ATP6V0C	FALSE	interacts with	PYGB (interacts with) ATP6V0C
394798	261.992	interacts with	PYGB (interacts with) ATP5C1	FALSE	interacts with	PYGB (interacts with) ATP5C1
394799	237.432	interacts with	PYGB (interacts with) ATP5A1	FALSE	interacts with	PYGB (interacts with) ATP5A1
394800	111.039	interacts with	PYGB (interacts with) ATIC	FALSE	interacts with	PYGB (interacts with) ATIC
394801	4089.53	interacts with	PYGB (interacts with) ARL6IP6	FALSE	interacts with	PYGB (interacts with) ARL6IP6
394802	1609.32	interacts with	PYGB (interacts with) AMY2B	FALSE	interacts with	PYGB (interacts with) AMY2B
394803	129.75	interacts with	PYGB (interacts with) ALDH1B1	FALSE	interacts with	PYGB (interacts with) ALDH1B1
394804	83.4206	interacts with	PYGB (interacts with) ALDH1A3	FALSE	interacts with	PYGB (interacts with) ALDH1A3
394805	113.471	interacts with	PYGB (interacts with) AKR1E2	FALSE	interacts with	PYGB (interacts with) AKR1E2
394806	141.174	interacts with	PYGB (interacts with) AKR1D1	FALSE	interacts with	PYGB (interacts with) AKR1D1
394807	147.843	interacts with	PYGB (interacts with) AKR1C4	FALSE	interacts with	PYGB (interacts with) AKR1C4
394808	136.083	interacts with	PYGB (interacts with) AKR1C2	FALSE	interacts with	PYGB (interacts with) AKR1C2
394809	144.487	interacts with	PYGB (interacts with) AKR1C1	FALSE	interacts with	PYGB (interacts with) AKR1C1
394810	130.617	interacts with	PYGB (interacts with) AKR1A1	FALSE	interacts with	PYGB (interacts with) AKR1A1
394811	101.376	interacts with	PYGB (interacts with) AK2	FALSE	interacts with	PYGB (interacts with) AK2
394812	134.013	interacts with	PYGB (interacts with) AHCY	FALSE	interacts with	PYGB (interacts with) AHCY
394813	162.345	interacts with	PYGB (interacts with) AGL	FALSE	interacts with	PYGB (interacts with) AGL
394814	107.782	interacts with	PYGB (interacts with) ADK	FALSE	interacts with	PYGB (interacts with) ADK
394815	616.223	interacts with	PYGB (interacts with) ACTN1	FALSE	interacts with	PYGB (interacts with) ACTN1
394816	157.613	interacts with	PYGB (interacts with) ACTG2	FALSE	interacts with	PYGB (interacts with) ACTG2
394817	374.845	interacts with	PYGB (interacts with) ACTG1	FALSE	interacts with	PYGB (interacts with) ACTG1
394818	170.613	interacts with	PYGB (interacts with) ACTC1	FALSE	interacts with	PYGB (interacts with) ACTC1
394819	719.672	interacts with	PYGB (interacts with) ACTB	FALSE	interacts with	PYGB (interacts with) ACTB
394820	308.793	interacts with	PYGB (interacts with) ACTA2	FALSE	interacts with	PYGB (interacts with) ACTA2
394821	353.463	interacts with	PYGB (interacts with) ACTA1	FALSE	interacts with	PYGB (interacts with) ACTA1
394822	67.7059	interacts with	PYGB (interacts with) ACSS2	FALSE	interacts with	PYGB (interacts with) ACSS2
394823	69.6791	interacts with	PYGB (interacts with) ACSS1	FALSE	interacts with	PYGB (interacts with) ACSS1
394824	105.476	interacts with	PYGB (interacts with) ACO2	FALSE	interacts with	PYGB (interacts with) ACO2
394825	94.604	interacts with	PYGB (interacts with) ACAT2	FALSE	interacts with	PYGB (interacts with) ACAT2
394826	84.1023	interacts with	PYGB (interacts with) ACAT1	FALSE	interacts with	PYGB (interacts with) ACAT1
394827	84.6993	interacts with	PYGB (interacts with) AARS	FALSE	interacts with	PYGB (interacts with) AARS
394828	84.3797	interacts with	PYGB (interacts with) AADAT	FALSE	interacts with	PYGB (interacts with) AADAT
394829	185.009	interacts with	PYCRL (interacts with) ZCCHC13	FALSE	interacts with	PYCRL (interacts with) ZCCHC13
394830	599.249	interacts with	PYCRL (interacts with) WRAP73	FALSE	interacts with	PYCRL (interacts with) WRAP73
394831	174.325	interacts with	PYCRL (interacts with) ULK2	FALSE	interacts with	PYCRL (interacts with) ULK2
394832	209.981	interacts with	PYCRL (interacts with) UIMC1	FALSE	interacts with	PYCRL (interacts with) UIMC1
394833	123.104	interacts with	PYCRL (interacts with) TUBB6	FALSE	interacts with	PYCRL (interacts with) TUBB6
394834	218.802	interacts with	PYCRL (interacts with) TUBB2B	FALSE	interacts with	PYCRL (interacts with) TUBB2B
394835	135.045	interacts with	PYCRL (interacts with) TUBB1	FALSE	interacts with	PYCRL (interacts with) TUBB1
394836	141.851	interacts with	PYCRL (interacts with) TUBA8	FALSE	interacts with	PYCRL (interacts with) TUBA8
394837	206.469	interacts with	PYCRL (interacts with) TUBA3E	FALSE	interacts with	PYCRL (interacts with) TUBA3E
394838	548.618	interacts with	PYCRL (interacts with) TUBA1A	FALSE	interacts with	PYCRL (interacts with) TUBA1A
394839	77.374	interacts with	PYCRL (interacts with) TMEM165	FALSE	interacts with	PYCRL (interacts with) TMEM165
394840	2612.56	interacts with	PYCRL (interacts with) SNX11	FALSE	interacts with	PYCRL (interacts with) SNX11
394841	95.774	interacts with	PYCRL (interacts with) SLC25A31	FALSE	interacts with	PYCRL (interacts with) SLC25A31
394842	291.305	interacts with	PYCRL (interacts with) RUVBL2	FALSE	interacts with	PYCRL (interacts with) RUVBL2
394843	280.239	interacts with	PYCRL (interacts with) RUVBL1	FALSE	interacts with	PYCRL (interacts with) RUVBL1
394844	64.8857	interacts with	PYCRL (interacts with) RRM2B	FALSE	interacts with	PYCRL (interacts with) RRM2B
394845	64.1865	interacts with	PYCRL (interacts with) PYCR2	FALSE	interacts with	PYCRL (interacts with) PYCR2
394846	554.149	interacts with	PYCRL (interacts with) PRMT6	FALSE	interacts with	PYCRL (interacts with) PRMT6
394847	87.3457	interacts with	PYCRL (interacts with) PGAM4	FALSE	interacts with	PYCRL (interacts with) PGAM4
394848	86.8657	interacts with	PYCRL (interacts with) PCYT1B	FALSE	interacts with	PYCRL (interacts with) PCYT1B
394849	1645.58	interacts with	PYCRL (interacts with) NXF1	FALSE	interacts with	PYCRL (interacts with) NXF1
394850	106.796	interacts with	PYCRL (interacts with) NAP1L4	FALSE	interacts with	PYCRL (interacts with) NAP1L4
394851	81.3692	interacts with	PYCRL (interacts with) NAP1L2	FALSE	interacts with	PYCRL (interacts with) NAP1L2
394852	190.346	interacts with	PYCRL (interacts with) MRPS16	FALSE	interacts with	PYCRL (interacts with) MRPS16
394853	318.223	interacts with	PYCRL (interacts with) MRPL11	FALSE	interacts with	PYCRL (interacts with) MRPL11
394854	206.156	interacts with	PYCRL (interacts with) MMS19	FALSE	interacts with	PYCRL (interacts with) MMS19
394855	463.205	interacts with	PYCRL (interacts with) KAT5	FALSE	interacts with	PYCRL (interacts with) KAT5
394856	292.481	interacts with	PYCRL (interacts with) HSPH1	FALSE	interacts with	PYCRL (interacts with) HSPH1
394857	93.5481	interacts with	PYCRL (interacts with) EIF2B4	FALSE	interacts with	PYCRL (interacts with) EIF2B4
394858	96.5013	interacts with	PYCRL (interacts with) EIF2B3	FALSE	interacts with	PYCRL (interacts with) EIF2B3
394859	52.5023	interacts with	PYCRL (interacts with) DOHH	FALSE	interacts with	PYCRL (interacts with) DOHH
394860	208.707	interacts with	PYCRL (interacts with) DNAJA4	FALSE	interacts with	PYCRL (interacts with) DNAJA4
394861	168.848	interacts with	PYCRL (interacts with) DNAJA3	FALSE	interacts with	PYCRL (interacts with) DNAJA3
394862	269.025	interacts with	PYCRL (interacts with) DGCR8	FALSE	interacts with	PYCRL (interacts with) DGCR8
394863	89.0599	interacts with	PYCRL (interacts with) DDX55	FALSE	interacts with	PYCRL (interacts with) DDX55
394864	1437.84	interacts with	PYCRL (interacts with) CUTC	FALSE	interacts with	PYCRL (interacts with) CUTC
394865	78.2568	interacts with	PYCRL (interacts with) CTPS2	FALSE	interacts with	PYCRL (interacts with) CTPS2
394866	137.823	interacts with	PYCRL (interacts with) COPG2	FALSE	interacts with	PYCRL (interacts with) COPG2
394867	152.906	interacts with	PYCRL (interacts with) COPG1	FALSE	interacts with	PYCRL (interacts with) COPG1
394868	204.65	interacts with	PYCRL (interacts with) CCT7	FALSE	interacts with	PYCRL (interacts with) CCT7
394869	166.831	interacts with	PYCRL (interacts with) CCT6B	FALSE	interacts with	PYCRL (interacts with) CCT6B
394870	73.4215	interacts with	PYCRL (interacts with) CALML6	FALSE	interacts with	PYCRL (interacts with) CALML6
394871	119.939	interacts with	PYCRL (interacts with) CALML5	FALSE	interacts with	PYCRL (interacts with) CALML5
394872	185.651	interacts with	PYCRL (interacts with) BABAM1	FALSE	interacts with	PYCRL (interacts with) BABAM1
394873	134.647	interacts with	PYCRL (interacts with) ATP6V1D	FALSE	interacts with	PYCRL (interacts with) ATP6V1D
394874	896.644	interacts with	PYCR2 (interacts with) WRAP73	FALSE	interacts with	PYCR2 (interacts with) WRAP73
394875	97.6308	interacts with	PYCR2 (interacts with) TUBB6	FALSE	interacts with	PYCR2 (interacts with) TUBB6
394876	190.42	interacts with	PYCR2 (interacts with) TUBB2B	FALSE	interacts with	PYCR2 (interacts with) TUBB2B
394877	126.61	interacts with	PYCR2 (interacts with) TUBB1	FALSE	interacts with	PYCR2 (interacts with) TUBB1
394878	130.623	interacts with	PYCR2 (interacts with) TUBA8	FALSE	interacts with	PYCR2 (interacts with) TUBA8
394879	130.242	interacts with	PYCR2 (interacts with) TMEM165	FALSE	interacts with	PYCR2 (interacts with) TMEM165
394880	95.9817	interacts with	PYCR2 (interacts with) SLC25A31	FALSE	interacts with	PYCR2 (interacts with) SLC25A31
394881	666.441	interacts with	PYCR2 (interacts with) SIRT4	FALSE	interacts with	PYCR2 (interacts with) SIRT4
394882	231.78	interacts with	PYCR2 (interacts with) RUVBL2	FALSE	interacts with	PYCR2 (interacts with) RUVBL2
394883	225.036	interacts with	PYCR2 (interacts with) RUVBL1	FALSE	interacts with	PYCR2 (interacts with) RUVBL1
394884	645.488	interacts with	PYCR2 (interacts with) RC3H2	FALSE	interacts with	PYCR2 (interacts with) RC3H2
394885	93.9292	interacts with	PYCR2 (interacts with) PCYT1B	FALSE	interacts with	PYCR2 (interacts with) PCYT1B
394886	1563.2	interacts with	PYCR2 (interacts with) NXF1	FALSE	interacts with	PYCR2 (interacts with) NXF1
394887	567.395	interacts with	PYCR2 (interacts with) NUDT5	FALSE	interacts with	PYCR2 (interacts with) NUDT5
394888	87.0798	interacts with	PYCR2 (interacts with) NAP1L4	FALSE	interacts with	PYCR2 (interacts with) NAP1L4
394889	94.7181	interacts with	PYCR2 (interacts with) NAP1L2	FALSE	interacts with	PYCR2 (interacts with) NAP1L2
394890	225.966	interacts with	PYCR2 (interacts with) MRPS16	FALSE	interacts with	PYCR2 (interacts with) MRPS16
394891	389.694	interacts with	PYCR2 (interacts with) MRPL11	FALSE	interacts with	PYCR2 (interacts with) MRPL11
394892	179.482	interacts with	PYCR2 (interacts with) MMS19	FALSE	interacts with	PYCR2 (interacts with) MMS19
394893	718.437	interacts with	PYCR2 (interacts with) KCND3	FALSE	interacts with	PYCR2 (interacts with) KCND3
394894	367.378	interacts with	PYCR2 (interacts with) FKBPL	FALSE	interacts with	PYCR2 (interacts with) FKBPL
394895	100.08	interacts with	PYCR2 (interacts with) EIF2B4	FALSE	interacts with	PYCR2 (interacts with) EIF2B4
394896	114.517	interacts with	PYCR2 (interacts with) EIF2B3	FALSE	interacts with	PYCR2 (interacts with) EIF2B3
394897	73.8968	interacts with	PYCR2 (interacts with) DOHH	FALSE	interacts with	PYCR2 (interacts with) DOHH
394898	151.468	interacts with	PYCR2 (interacts with) DNAJA3	FALSE	interacts with	PYCR2 (interacts with) DNAJA3
394899	2427.75	interacts with	PYCR2 (interacts with) CUTC	FALSE	interacts with	PYCR2 (interacts with) CUTC
394900	87.2153	interacts with	PYCR2 (interacts with) CTPS2	FALSE	interacts with	PYCR2 (interacts with) CTPS2
394901	130.539	interacts with	PYCR2 (interacts with) COPG2	FALSE	interacts with	PYCR2 (interacts with) COPG2
394902	139.204	interacts with	PYCR2 (interacts with) COPG1	FALSE	interacts with	PYCR2 (interacts with) COPG1
394903	1254.92	interacts with	PYCR2 (interacts with) CIC	FALSE	interacts with	PYCR2 (interacts with) CIC
394904	451.948	interacts with	PYCR2 (interacts with) CDC23	FALSE	interacts with	PYCR2 (interacts with) CDC23
394905	148.374	interacts with	PYCR2 (interacts with) CCT7	FALSE	interacts with	PYCR2 (interacts with) CCT7
394906	149.904	interacts with	PYCR2 (interacts with) CALML5	FALSE	interacts with	PYCR2 (interacts with) CALML5
394907	144.624	interacts with	PYCR2 (interacts with) ATP6V1D	FALSE	interacts with	PYCR2 (interacts with) ATP6V1D
394908	242.743	interacts with	PYCR2 (interacts with) ANAPC2	FALSE	interacts with	PYCR2 (interacts with) ANAPC2
394909	176.17	interacts with	PYCR1 (interacts with) ZCCHC13	FALSE	interacts with	PYCR1 (interacts with) ZCCHC13
394910	637.473	interacts with	PYCR1 (interacts with) YWHAE	FALSE	interacts with	PYCR1 (interacts with) YWHAE
394911	621.405	interacts with	PYCR1 (interacts with) VCP	FALSE	interacts with	PYCR1 (interacts with) VCP
394912	102.292	interacts with	PYCR1 (interacts with) USP10	FALSE	interacts with	PYCR1 (interacts with) USP10
394913	158.1	interacts with	PYCR1 (interacts with) TUBB8	FALSE	interacts with	PYCR1 (interacts with) TUBB8
394914	107.471	interacts with	PYCR1 (interacts with) TUBB6	FALSE	interacts with	PYCR1 (interacts with) TUBB6
394915	241.258	interacts with	PYCR1 (interacts with) TUBB4B	FALSE	interacts with	PYCR1 (interacts with) TUBB4B
394916	218.677	interacts with	PYCR1 (interacts with) TUBB3	FALSE	interacts with	PYCR1 (interacts with) TUBB3
394917	196.925	interacts with	PYCR1 (interacts with) TUBB2B	FALSE	interacts with	PYCR1 (interacts with) TUBB2B
394918	185.165	interacts with	PYCR1 (interacts with) TUBB2A	FALSE	interacts with	PYCR1 (interacts with) TUBB2A
394919	121.312	interacts with	PYCR1 (interacts with) TUBB1	FALSE	interacts with	PYCR1 (interacts with) TUBB1
394920	136.49	interacts with	PYCR1 (interacts with) TUBA8	FALSE	interacts with	PYCR1 (interacts with) TUBA8
394921	278.396	interacts with	PYCR1 (interacts with) TUBA4A	FALSE	interacts with	PYCR1 (interacts with) TUBA4A
394922	189.864	interacts with	PYCR1 (interacts with) TUBA3E	FALSE	interacts with	PYCR1 (interacts with) TUBA3E
394923	259.265	interacts with	PYCR1 (interacts with) TUBA3C	FALSE	interacts with	PYCR1 (interacts with) TUBA3C
394924	252.558	interacts with	PYCR1 (interacts with) TUBA1B	FALSE	interacts with	PYCR1 (interacts with) TUBA1B
394925	480.275	interacts with	PYCR1 (interacts with) TUBA1A	FALSE	interacts with	PYCR1 (interacts with) TUBA1A
394926	79.0564	interacts with	PYCR1 (interacts with) TMEM165	FALSE	interacts with	PYCR1 (interacts with) TMEM165
394927	319.852	interacts with	PYCR1 (interacts with) SUZ12	FALSE	interacts with	PYCR1 (interacts with) SUZ12
394928	1323.01	interacts with	PYCR1 (interacts with) SUMO2	FALSE	interacts with	PYCR1 (interacts with) SUMO2
394929	88.7287	interacts with	PYCR1 (interacts with) SLC25A31	FALSE	interacts with	PYCR1 (interacts with) SLC25A31
394930	488.229	interacts with	PYCR1 (interacts with) SIRT4	FALSE	interacts with	PYCR1 (interacts with) SIRT4
394931	255.568	interacts with	PYCR1 (interacts with) RUVBL2	FALSE	interacts with	PYCR1 (interacts with) RUVBL2
394932	239.523	interacts with	PYCR1 (interacts with) RUVBL1	FALSE	interacts with	PYCR1 (interacts with) RUVBL1
394933	55.0766	interacts with	PYCR1 (interacts with) RRM2B	FALSE	interacts with	PYCR1 (interacts with) RRM2B
394934	652.386	interacts with	PYCR1 (interacts with) RNF2	FALSE	interacts with	PYCR1 (interacts with) RNF2
394935	44.4494	interacts with	PYCR1 (interacts with) PYCRL	FALSE	interacts with	PYCR1 (interacts with) PYCRL
394936	56.8781	interacts with	PYCR1 (interacts with) PYCR2	FALSE	interacts with	PYCR1 (interacts with) PYCR2
394937	93.5255	interacts with	PYCR1 (interacts with) PSMD6	FALSE	interacts with	PYCR1 (interacts with) PSMD6
394938	241.268	interacts with	PYCR1 (interacts with) PSMD2	FALSE	interacts with	PYCR1 (interacts with) PSMD2
394939	193.174	interacts with	PYCR1 (interacts with) PSMC5	FALSE	interacts with	PYCR1 (interacts with) PSMC5
394940	108.605	interacts with	PYCR1 (interacts with) PSMC4	FALSE	interacts with	PYCR1 (interacts with) PSMC4
394941	80.1819	interacts with	PYCR1 (interacts with) PPID	FALSE	interacts with	PYCR1 (interacts with) PPID
394942	80.1737	interacts with	PYCR1 (interacts with) PGAM4	FALSE	interacts with	PYCR1 (interacts with) PGAM4
394943	107.722	interacts with	PYCR1 (interacts with) PFKP	FALSE	interacts with	PYCR1 (interacts with) PFKP
394944	86.7583	interacts with	PYCR1 (interacts with) PCYT1B	FALSE	interacts with	PYCR1 (interacts with) PCYT1B
394945	75.5557	interacts with	PYCR1 (interacts with) PCYT1A	FALSE	interacts with	PYCR1 (interacts with) PCYT1A
394946	160.853	interacts with	PYCR1 (interacts with) PARK7	FALSE	interacts with	PYCR1 (interacts with) PARK7
394947	1408.5	interacts with	PYCR1 (interacts with) NXF1	FALSE	interacts with	PYCR1 (interacts with) NXF1
394948	231.623	interacts with	PYCR1 (interacts with) NUP98	FALSE	interacts with	PYCR1 (interacts with) NUP98
394949	458.842	interacts with	PYCR1 (interacts with) NUDT5	FALSE	interacts with	PYCR1 (interacts with) NUDT5
394950	193.106	interacts with	PYCR1 (interacts with) NSF	FALSE	interacts with	PYCR1 (interacts with) NSF
394951	711.868	interacts with	PYCR1 (interacts with) NEDD8	FALSE	interacts with	PYCR1 (interacts with) NEDD8
394952	90.728	interacts with	PYCR1 (interacts with) NAP1L4	FALSE	interacts with	PYCR1 (interacts with) NAP1L4
394953	79.1744	interacts with	PYCR1 (interacts with) NAP1L2	FALSE	interacts with	PYCR1 (interacts with) NAP1L2
394954	198.795	interacts with	PYCR1 (interacts with) NAP1L1	FALSE	interacts with	PYCR1 (interacts with) NAP1L1
394955	178.823	interacts with	PYCR1 (interacts with) MMS19	FALSE	interacts with	PYCR1 (interacts with) MMS19
394956	656.002	interacts with	PYCR1 (interacts with) MDM2	FALSE	interacts with	PYCR1 (interacts with) MDM2
394957	197.06	interacts with	PYCR1 (interacts with) MDC1	FALSE	interacts with	PYCR1 (interacts with) MDC1
394958	1008.87	interacts with	PYCR1 (interacts with) MAX	FALSE	interacts with	PYCR1 (interacts with) MAX
394959	147.928	interacts with	PYCR1 (interacts with) MAT1A	FALSE	interacts with	PYCR1 (interacts with) MAT1A
394960	488.211	interacts with	PYCR1 (interacts with) LRRK2	FALSE	interacts with	PYCR1 (interacts with) LRRK2
394961	391.034	interacts with	PYCR1 (interacts with) LCA5	FALSE	interacts with	PYCR1 (interacts with) LCA5
394962	265.427	interacts with	PYCR1 (interacts with) KPNB1	FALSE	interacts with	PYCR1 (interacts with) KPNB1
394963	161.64	interacts with	PYCR1 (interacts with) KPNA1	FALSE	interacts with	PYCR1 (interacts with) KPNA1
394964	1355.04	interacts with	PYCR1 (interacts with) KLHDC10	FALSE	interacts with	PYCR1 (interacts with) KLHDC10
394965	456.542	interacts with	PYCR1 (interacts with) KAT5	FALSE	interacts with	PYCR1 (interacts with) KAT5
394966	58.2192	interacts with	PYCR1 (interacts with) IDH3G	FALSE	interacts with	PYCR1 (interacts with) IDH3G
394967	80.2368	interacts with	PYCR1 (interacts with) IDH3A	FALSE	interacts with	PYCR1 (interacts with) IDH3A
394968	265.857	interacts with	PYCR1 (interacts with) HSPH1	FALSE	interacts with	PYCR1 (interacts with) HSPH1
394969	263.765	interacts with	PYCR1 (interacts with) HSPA9	FALSE	interacts with	PYCR1 (interacts with) HSPA9
394970	397.34	interacts with	PYCR1 (interacts with) HSPA4	FALSE	interacts with	PYCR1 (interacts with) HSPA4
394971	485.841	interacts with	PYCR1 (interacts with) HSPA2	FALSE	interacts with	PYCR1 (interacts with) HSPA2
394972	451.624	interacts with	PYCR1 (interacts with) HSPA1L	FALSE	interacts with	PYCR1 (interacts with) HSPA1L
394973	89.5328	interacts with	PYCR1 (interacts with) HSD17B7	FALSE	interacts with	PYCR1 (interacts with) HSD17B7
394974	197.107	interacts with	PYCR1 (interacts with) HNRNPH2	FALSE	interacts with	PYCR1 (interacts with) HNRNPH2
394975	623.646	interacts with	PYCR1 (interacts with) HNRNPD	FALSE	interacts with	PYCR1 (interacts with) HNRNPD
394976	92.5071	interacts with	PYCR1 (interacts with) GFPT1	FALSE	interacts with	PYCR1 (interacts with) GFPT1
394977	77.6462	interacts with	PYCR1 (interacts with) GCK	FALSE	interacts with	PYCR1 (interacts with) GCK
394978	84.5544	interacts with	PYCR1 (interacts with) GALK2	FALSE	interacts with	PYCR1 (interacts with) GALK2
394979	385.411	interacts with	PYCR1 (interacts with) FUS	FALSE	interacts with	PYCR1 (interacts with) FUS
394980	323.368	interacts with	PYCR1 (interacts with) FASTKD3	FALSE	interacts with	PYCR1 (interacts with) FASTKD3
394981	148.438	interacts with	PYCR1 (interacts with) EIF3I	FALSE	interacts with	PYCR1 (interacts with) EIF3I
394982	111.429	interacts with	PYCR1 (interacts with) EIF2S3	FALSE	interacts with	PYCR1 (interacts with) EIF2S3
394983	81.7424	interacts with	PYCR1 (interacts with) EIF2B5	FALSE	interacts with	PYCR1 (interacts with) EIF2B5
394984	83.1117	interacts with	PYCR1 (interacts with) EIF2B4	FALSE	interacts with	PYCR1 (interacts with) EIF2B4
394985	84.738	interacts with	PYCR1 (interacts with) EIF2B3	FALSE	interacts with	PYCR1 (interacts with) EIF2B3
394986	256.351	interacts with	PYCR1 (interacts with) EIF2B2	FALSE	interacts with	PYCR1 (interacts with) EIF2B2
394987	114.461	interacts with	PYCR1 (interacts with) EIF2B1	FALSE	interacts with	PYCR1 (interacts with) EIF2B1
394988	299.987	interacts with	PYCR1 (interacts with) EEF1A2	FALSE	interacts with	PYCR1 (interacts with) EEF1A2
394989	448.087	interacts with	PYCR1 (interacts with) EEF1A1	FALSE	interacts with	PYCR1 (interacts with) EEF1A1
394990	49.3834	interacts with	PYCR1 (interacts with) DOHH	FALSE	interacts with	PYCR1 (interacts with) DOHH
394991	190.123	interacts with	PYCR1 (interacts with) DNAJA4	FALSE	interacts with	PYCR1 (interacts with) DNAJA4
394992	158.302	interacts with	PYCR1 (interacts with) DNAJA3	FALSE	interacts with	PYCR1 (interacts with) DNAJA3
394993	85.0929	interacts with	PYCR1 (interacts with) DDX55	FALSE	interacts with	PYCR1 (interacts with) DDX55
394994	304.965	interacts with	PYCR1 (interacts with) DAP3	FALSE	interacts with	PYCR1 (interacts with) DAP3
394995	264.168	interacts with	PYCR1 (interacts with) DAB2	FALSE	interacts with	PYCR1 (interacts with) DAB2
394996	1003.32	interacts with	PYCR1 (interacts with) CUL3	FALSE	interacts with	PYCR1 (interacts with) CUL3
394997	75.8137	interacts with	PYCR1 (interacts with) CTPS2	FALSE	interacts with	PYCR1 (interacts with) CTPS2
394998	121.613	interacts with	PYCR1 (interacts with) COPG2	FALSE	interacts with	PYCR1 (interacts with) COPG2
394999	137.373	interacts with	PYCR1 (interacts with) COPG1	FALSE	interacts with	PYCR1 (interacts with) COPG1
395000	147.973	interacts with	PYCR1 (interacts with) COPB2	FALSE	interacts with	PYCR1 (interacts with) COPB2
395001	191.709	interacts with	PYCR1 (interacts with) COPB1	FALSE	interacts with	PYCR1 (interacts with) COPB1
395002	157.004	interacts with	PYCR1 (interacts with) COPA	FALSE	interacts with	PYCR1 (interacts with) COPA
395003	208.765	interacts with	PYCR1 (interacts with) CNBP	FALSE	interacts with	PYCR1 (interacts with) CNBP
395004	197.045	interacts with	PYCR1 (interacts with) CEP78	FALSE	interacts with	PYCR1 (interacts with) CEP78
395005	246.953	interacts with	PYCR1 (interacts with) CEP162	FALSE	interacts with	PYCR1 (interacts with) CEP162
395006	389.419	interacts with	PYCR1 (interacts with) CDC23	FALSE	interacts with	PYCR1 (interacts with) CDC23
395007	139.036	interacts with	PYCR1 (interacts with) CDC16	FALSE	interacts with	PYCR1 (interacts with) CDC16
395008	216.406	interacts with	PYCR1 (interacts with) CCT8	FALSE	interacts with	PYCR1 (interacts with) CCT8
395009	173.857	interacts with	PYCR1 (interacts with) CCT7	FALSE	interacts with	PYCR1 (interacts with) CCT7
395010	156.796	interacts with	PYCR1 (interacts with) CCT6B	FALSE	interacts with	PYCR1 (interacts with) CCT6B
395011	158.46	interacts with	PYCR1 (interacts with) CCT6A	FALSE	interacts with	PYCR1 (interacts with) CCT6A
395012	180.319	interacts with	PYCR1 (interacts with) CCT4	FALSE	interacts with	PYCR1 (interacts with) CCT4
395013	180.445	interacts with	PYCR1 (interacts with) CCT2	FALSE	interacts with	PYCR1 (interacts with) CCT2
395014	75.6299	interacts with	PYCR1 (interacts with) CALML6	FALSE	interacts with	PYCR1 (interacts with) CALML6
395015	111.754	interacts with	PYCR1 (interacts with) CALML5	FALSE	interacts with	PYCR1 (interacts with) CALML5
395016	937.137	interacts with	PYCR1 (interacts with) CALM1	FALSE	interacts with	PYCR1 (interacts with) CALM1
395017	3633.56	interacts with	PYCR1 (interacts with) BNIPL	FALSE	interacts with	PYCR1 (interacts with) BNIPL
395018	342.908	interacts with	PYCR1 (interacts with) BMI1	FALSE	interacts with	PYCR1 (interacts with) BMI1
395019	122.56	interacts with	PYCR1 (interacts with) ATP6V1D	FALSE	interacts with	PYCR1 (interacts with) ATP6V1D
395020	215.911	interacts with	PYCR1 (interacts with) ARMC6	FALSE	interacts with	PYCR1 (interacts with) ARMC6
395021	119.358	interacts with	PYCR1 (interacts with) ARCN1	FALSE	interacts with	PYCR1 (interacts with) ARCN1
395022	70.8978	interacts with	PYCR1 (interacts with) ALDH1A3	FALSE	interacts with	PYCR1 (interacts with) ALDH1A3
395023	132.436	interacts with	PYCR1 (interacts with) ACTG2	FALSE	interacts with	PYCR1 (interacts with) ACTG2
395024	298.622	interacts with	PYCR1 (interacts with) ACTG1	FALSE	interacts with	PYCR1 (interacts with) ACTG1
395025	139.316	interacts with	PYCR1 (interacts with) ACTC1	FALSE	interacts with	PYCR1 (interacts with) ACTC1
395026	604.938	interacts with	PYCR1 (interacts with) ACTB	FALSE	interacts with	PYCR1 (interacts with) ACTB
395027	249.87	interacts with	PYCR1 (interacts with) ACTA2	FALSE	interacts with	PYCR1 (interacts with) ACTA2
395028	261.238	interacts with	PYCR1 (interacts with) ACTA1	FALSE	interacts with	PYCR1 (interacts with) ACTA1
395029	2441.82	interacts with	PSMD7 (interacts with) ZFAND2A	FALSE	interacts with	PSMD7 (interacts with) ZFAND2A
395030	145.109	interacts with	PSMD7 (interacts with) XPC	FALSE	interacts with	PSMD7 (interacts with) XPC
395031	1958.16	interacts with	PSMD7 (interacts with) VPS53	FALSE	interacts with	PSMD7 (interacts with) VPS53
395032	190.642	interacts with	PSMD7 (interacts with) VPS13C	FALSE	interacts with	PSMD7 (interacts with) VPS13C
395033	154.565	interacts with	PSMD7 (interacts with) VPS13A	FALSE	interacts with	PSMD7 (interacts with) VPS13A
395034	449.011	interacts with	PSMD7 (interacts with) VPRBP	FALSE	interacts with	PSMD7 (interacts with) VPRBP
395035	73.7236	interacts with	PSMD7 (interacts with) VDAC3	FALSE	interacts with	PSMD7 (interacts with) VDAC3
395036	527.602	interacts with	PSMD7 (interacts with) VCP	FALSE	interacts with	PSMD7 (interacts with) VCP
395037	211.784	interacts with	PSMD7 (interacts with) USP46	FALSE	interacts with	PSMD7 (interacts with) USP46
395038	953.691	interacts with	PSMD7 (interacts with) USP20	FALSE	interacts with	PSMD7 (interacts with) USP20
395039	204.82	interacts with	PSMD7 (interacts with) USP15	FALSE	interacts with	PSMD7 (interacts with) USP15
395040	189.586	interacts with	PSMD7 (interacts with) USP14	FALSE	interacts with	PSMD7 (interacts with) USP14
395041	88.4458	interacts with	PSMD7 (interacts with) USP10	FALSE	interacts with	PSMD7 (interacts with) USP10
395042	380.176	interacts with	PSMD7 (interacts with) UCHL5	FALSE	interacts with	PSMD7 (interacts with) UCHL5
395043	639.294	interacts with	PSMD7 (interacts with) UBQLN4	FALSE	interacts with	PSMD7 (interacts with) UBQLN4
395044	160.406	interacts with	PSMD7 (interacts with) UBQLN2	FALSE	interacts with	PSMD7 (interacts with) UBQLN2
395045	873.231	interacts with	PSMD7 (interacts with) UBQLN1	FALSE	interacts with	PSMD7 (interacts with) UBQLN1
395046	120.2	interacts with	PSMD7 (interacts with) UBE2M	FALSE	interacts with	PSMD7 (interacts with) UBE2M
395047	1253.2	interacts with	PSMD7 (interacts with) UBAC1	FALSE	interacts with	PSMD7 (interacts with) UBAC1
395048	611.116	interacts with	PSMD7 (interacts with) UBA52	FALSE	interacts with	PSMD7 (interacts with) UBA52
395049	185.505	interacts with	PSMD7 (interacts with) TUBB8	FALSE	interacts with	PSMD7 (interacts with) TUBB8
395050	89.5923	interacts with	PSMD7 (interacts with) TUBB6	FALSE	interacts with	PSMD7 (interacts with) TUBB6
395051	212.515	interacts with	PSMD7 (interacts with) TUBB4B	FALSE	interacts with	PSMD7 (interacts with) TUBB4B
395052	201.78	interacts with	PSMD7 (interacts with) TUBB3	FALSE	interacts with	PSMD7 (interacts with) TUBB3
395053	193.336	interacts with	PSMD7 (interacts with) TUBB2B	FALSE	interacts with	PSMD7 (interacts with) TUBB2B
395054	178.066	interacts with	PSMD7 (interacts with) TUBB2A	FALSE	interacts with	PSMD7 (interacts with) TUBB2A
395055	129.423	interacts with	PSMD7 (interacts with) TUBB1	FALSE	interacts with	PSMD7 (interacts with) TUBB1
395056	115.016	interacts with	PSMD7 (interacts with) TUBA8	FALSE	interacts with	PSMD7 (interacts with) TUBA8
395057	269.187	interacts with	PSMD7 (interacts with) TUBA4A	FALSE	interacts with	PSMD7 (interacts with) TUBA4A
395058	187.766	interacts with	PSMD7 (interacts with) TUBA3E	FALSE	interacts with	PSMD7 (interacts with) TUBA3E
395059	264.152	interacts with	PSMD7 (interacts with) TUBA3C	FALSE	interacts with	PSMD7 (interacts with) TUBA3C
395060	260.662	interacts with	PSMD7 (interacts with) TUBA1B	FALSE	interacts with	PSMD7 (interacts with) TUBA1B
395061	483.58	interacts with	PSMD7 (interacts with) TUBA1A	FALSE	interacts with	PSMD7 (interacts with) TUBA1A
395062	400.697	interacts with	PSMD7 (interacts with) TRIM5	FALSE	interacts with	PSMD7 (interacts with) TRIM5
395063	3464.52	interacts with	PSMD7 (interacts with) TRIM11	FALSE	interacts with	PSMD7 (interacts with) TRIM11
395064	756.231	interacts with	PSMD7 (interacts with) TRAF6	FALSE	interacts with	PSMD7 (interacts with) TRAF6
395065	296.603	interacts with	PSMD7 (interacts with) TNPO3	FALSE	interacts with	PSMD7 (interacts with) TNPO3
395066	382.059	interacts with	PSMD7 (interacts with) TMED2	FALSE	interacts with	PSMD7 (interacts with) TMED2
395067	653.235	interacts with	PSMD7 (interacts with) SYVN1	FALSE	interacts with	PSMD7 (interacts with) SYVN1
395068	1005.54	interacts with	PSMD7 (interacts with) SUMO3	FALSE	interacts with	PSMD7 (interacts with) SUMO3
395069	1272.92	interacts with	PSMD7 (interacts with) SUMO2	FALSE	interacts with	PSMD7 (interacts with) SUMO2
395070	408.08	interacts with	PSMD7 (interacts with) STK3	FALSE	interacts with	PSMD7 (interacts with) STK3
395071	143.231	interacts with	PSMD7 (interacts with) STK26	FALSE	interacts with	PSMD7 (interacts with) STK26
395072	153.569	interacts with	PSMD7 (interacts with) STK24	FALSE	interacts with	PSMD7 (interacts with) STK24
395073	281.897	interacts with	PSMD7 (interacts with) SMC3	FALSE	interacts with	PSMD7 (interacts with) SMC3
395074	98.5294	interacts with	PSMD7 (interacts with) SLC25A31	FALSE	interacts with	PSMD7 (interacts with) SLC25A31
395075	210.71	interacts with	PSMD7 (interacts with) SHFM1	FALSE	interacts with	PSMD7 (interacts with) SHFM1
395076	67.6327	interacts with	PSMD7 (interacts with) SDSL	FALSE	interacts with	PSMD7 (interacts with) SDSL
395077	232.641	interacts with	PSMD7 (interacts with) RUVBL2	FALSE	interacts with	PSMD7 (interacts with) RUVBL2
395078	208.209	interacts with	PSMD7 (interacts with) RUVBL1	FALSE	interacts with	PSMD7 (interacts with) RUVBL1
395079	458.303	interacts with	PSMD7 (interacts with) RRAGB	FALSE	interacts with	PSMD7 (interacts with) RRAGB
395080	307.473	interacts with	PSMD7 (interacts with) RRAGA	FALSE	interacts with	PSMD7 (interacts with) RRAGA
395081	632.812	interacts with	PSMD7 (interacts with) RPS27A	FALSE	interacts with	PSMD7 (interacts with) RPS27A
395082	763.583	interacts with	PSMD7 (interacts with) RPGRIP1L	FALSE	interacts with	PSMD7 (interacts with) RPGRIP1L
395083	168.633	interacts with	PSMD7 (interacts with) RNF20	FALSE	interacts with	PSMD7 (interacts with) RNF20
395084	299.695	interacts with	PSMD7 (interacts with) RNF11	FALSE	interacts with	PSMD7 (interacts with) RNF11
395085	434.62	interacts with	PSMD7 (interacts with) RGPD5	FALSE	interacts with	PSMD7 (interacts with) RGPD5
395086	364.506	interacts with	PSMD7 (interacts with) RBX1	FALSE	interacts with	PSMD7 (interacts with) RBX1
395087	324.221	interacts with	PSMD7 (interacts with) RBBP7	FALSE	interacts with	PSMD7 (interacts with) RBBP7
395088	275.875	interacts with	PSMD7 (interacts with) RBBP4	FALSE	interacts with	PSMD7 (interacts with) RBBP4
395089	274.59	interacts with	PSMD7 (interacts with) RAD54L	FALSE	interacts with	PSMD7 (interacts with) RAD54L
395090	193.435	interacts with	PSMD7 (interacts with) RAD50	FALSE	interacts with	PSMD7 (interacts with) RAD50
395091	258.338	interacts with	PSMD7 (interacts with) RAD23B	FALSE	interacts with	PSMD7 (interacts with) RAD23B
395092	134.214	interacts with	PSMD7 (interacts with) RAD23A	FALSE	interacts with	PSMD7 (interacts with) RAD23A
395093	268.783	interacts with	PSMD7 (interacts with) RAB1A	FALSE	interacts with	PSMD7 (interacts with) RAB1A
395094	446.889	interacts with	PSMD7 (interacts with) PSMF1	FALSE	interacts with	PSMD7 (interacts with) PSMF1
395095	374.415	interacts with	PSMD7 (interacts with) PSME4	FALSE	interacts with	PSMD7 (interacts with) PSME4
395096	404.111	interacts with	PSMD7 (interacts with) PSME3	FALSE	interacts with	PSMD7 (interacts with) PSME3
395097	544.631	interacts with	PSMD7 (interacts with) PSME2	FALSE	interacts with	PSMD7 (interacts with) PSME2
395098	401.44	interacts with	PSMD7 (interacts with) PSME1	FALSE	interacts with	PSMD7 (interacts with) PSME1
395099	90.6378	interacts with	PSMD7 (interacts with) PSMD6	FALSE	interacts with	PSMD7 (interacts with) PSMD6
395100	257.557	interacts with	PSMD7 (interacts with) PSMD5	FALSE	interacts with	PSMD7 (interacts with) PSMD5
395101	151.275	interacts with	PSMD7 (interacts with) PSMD4	FALSE	interacts with	PSMD7 (interacts with) PSMD4
395102	216.746	interacts with	PSMD7 (interacts with) PSMD2	FALSE	interacts with	PSMD7 (interacts with) PSMD2
395103	103.866	interacts with	PSMD7 (interacts with) PSMD13	FALSE	interacts with	PSMD7 (interacts with) PSMD13
395104	62.0349	interacts with	PSMD7 (interacts with) PSMD1	FALSE	interacts with	PSMD7 (interacts with) PSMD1
395105	73.8645	interacts with	PSMD7 (interacts with) PSMC6	FALSE	interacts with	PSMD7 (interacts with) PSMC6
395106	163.337	interacts with	PSMD7 (interacts with) PSMC5	FALSE	interacts with	PSMD7 (interacts with) PSMC5
395107	94.9924	interacts with	PSMD7 (interacts with) PSMC1	FALSE	interacts with	PSMD7 (interacts with) PSMC1
395108	152.473	interacts with	PSMD7 (interacts with) PSMB7	FALSE	interacts with	PSMD7 (interacts with) PSMB7
395109	106.904	interacts with	PSMD7 (interacts with) PSMA8	FALSE	interacts with	PSMD7 (interacts with) PSMA8
395110	183.57	interacts with	PSMD7 (interacts with) PSMA6	FALSE	interacts with	PSMD7 (interacts with) PSMA6
395111	289.994	interacts with	PSMD7 (interacts with) PRKAA2	FALSE	interacts with	PSMD7 (interacts with) PRKAA2
395112	182.325	interacts with	PSMD7 (interacts with) PRDX4	FALSE	interacts with	PSMD7 (interacts with) PRDX4
395113	267.419	interacts with	PSMD7 (interacts with) PPP2R2D	FALSE	interacts with	PSMD7 (interacts with) PPP2R2D
395114	171.894	interacts with	PSMD7 (interacts with) PPP2R2C	FALSE	interacts with	PSMD7 (interacts with) PPP2R2C
395115	217.987	interacts with	PSMD7 (interacts with) PPP2R2B	FALSE	interacts with	PSMD7 (interacts with) PPP2R2B
395116	157.205	interacts with	PSMD7 (interacts with) PPP2R2A	FALSE	interacts with	PSMD7 (interacts with) PPP2R2A
395117	229.921	interacts with	PSMD7 (interacts with) PPP2CB	FALSE	interacts with	PSMD7 (interacts with) PPP2CB
395118	344.617	interacts with	PSMD7 (interacts with) PPP2CA	FALSE	interacts with	PSMD7 (interacts with) PPP2CA
395119	93.6107	interacts with	PSMD7 (interacts with) PPID	FALSE	interacts with	PSMD7 (interacts with) PPID
395120	80.6648	interacts with	PSMD7 (interacts with) POLR1B	FALSE	interacts with	PSMD7 (interacts with) POLR1B
395121	2649.03	interacts with	PSMD7 (interacts with) PKD2	FALSE	interacts with	PSMD7 (interacts with) PKD2
395122	88.4861	interacts with	PSMD7 (interacts with) PGD	FALSE	interacts with	PSMD7 (interacts with) PGD
395123	81.381	interacts with	PSMD7 (interacts with) PGAM4	FALSE	interacts with	PSMD7 (interacts with) PGAM4
395124	81.2876	interacts with	PSMD7 (interacts with) PFKP	FALSE	interacts with	PSMD7 (interacts with) PFKP
395125	181.53	interacts with	PSMD7 (interacts with) PAAF1	FALSE	interacts with	PSMD7 (interacts with) PAAF1
395126	104.761	interacts with	PSMD7 (interacts with) OGDHL	FALSE	interacts with	PSMD7 (interacts with) OGDHL
395127	92.8269	interacts with	PSMD7 (interacts with) OGDH	FALSE	interacts with	PSMD7 (interacts with) OGDH
395128	173.498	interacts with	PSMD7 (interacts with) NAT10	FALSE	interacts with	PSMD7 (interacts with) NAT10
395129	914.565	interacts with	PSMD7 (interacts with) NANOG	FALSE	interacts with	PSMD7 (interacts with) NANOG
395130	766.744	interacts with	PSMD7 (interacts with) NACC1	FALSE	interacts with	PSMD7 (interacts with) NACC1
395131	170.066	interacts with	PSMD7 (interacts with) NAA15	FALSE	interacts with	PSMD7 (interacts with) NAA15
395132	194.896	interacts with	PSMD7 (interacts with) MYO5C	FALSE	interacts with	PSMD7 (interacts with) MYO5C
395133	172.312	interacts with	PSMD7 (interacts with) MYO5B	FALSE	interacts with	PSMD7 (interacts with) MYO5B
395134	149.345	interacts with	PSMD7 (interacts with) MYO5A	FALSE	interacts with	PSMD7 (interacts with) MYO5A
395135	120.316	interacts with	PSMD7 (interacts with) MSH6	FALSE	interacts with	PSMD7 (interacts with) MSH6
395136	176.421	interacts with	PSMD7 (interacts with) MNAT1	FALSE	interacts with	PSMD7 (interacts with) MNAT1
395137	216.261	interacts with	PSMD7 (interacts with) MMS19	FALSE	interacts with	PSMD7 (interacts with) MMS19
395138	621.238	interacts with	PSMD7 (interacts with) MED4	FALSE	interacts with	PSMD7 (interacts with) MED4
395139	319.956	interacts with	PSMD7 (interacts with) MED23	FALSE	interacts with	PSMD7 (interacts with) MED23
395140	91.9864	interacts with	PSMD7 (interacts with) MDN1	FALSE	interacts with	PSMD7 (interacts with) MDN1
395141	831.529	interacts with	PSMD7 (interacts with) MCMBP	FALSE	interacts with	PSMD7 (interacts with) MCMBP
395142	1111.59	interacts with	PSMD7 (interacts with) MAX	FALSE	interacts with	PSMD7 (interacts with) MAX
395143	135.232	interacts with	PSMD7 (interacts with) MAT1A	FALSE	interacts with	PSMD7 (interacts with) MAT1A
395144	408.491	interacts with	PSMD7 (interacts with) MAPK14	FALSE	interacts with	PSMD7 (interacts with) MAPK14
395145	214.979	interacts with	PSMD7 (interacts with) MAPK12	FALSE	interacts with	PSMD7 (interacts with) MAPK12
395146	186.533	interacts with	PSMD7 (interacts with) MAPK11	FALSE	interacts with	PSMD7 (interacts with) MAPK11
395147	454.22	interacts with	PSMD7 (interacts with) MAD2L1	FALSE	interacts with	PSMD7 (interacts with) MAD2L1
395148	192.663	interacts with	PSMD7 (interacts with) LSM2	FALSE	interacts with	PSMD7 (interacts with) LSM2
395149	3328.71	interacts with	PSMD7 (interacts with) LRRC15	FALSE	interacts with	PSMD7 (interacts with) LRRC15
395150	481.481	interacts with	PSMD7 (interacts with) KTN1	FALSE	interacts with	PSMD7 (interacts with) KTN1
395151	235.408	interacts with	PSMD7 (interacts with) KPNB1	FALSE	interacts with	PSMD7 (interacts with) KPNB1
395152	132.074	interacts with	PSMD7 (interacts with) ISYNA1	FALSE	interacts with	PSMD7 (interacts with) ISYNA1
395153	110.098	interacts with	PSMD7 (interacts with) IPO4	FALSE	interacts with	PSMD7 (interacts with) IPO4
395154	2044.39	interacts with	PSMD7 (interacts with) INTU	FALSE	interacts with	PSMD7 (interacts with) INTU
395155	472.925	interacts with	PSMD7 (interacts with) INO80	FALSE	interacts with	PSMD7 (interacts with) INO80
395156	261.889	interacts with	PSMD7 (interacts with) IKBKE	FALSE	interacts with	PSMD7 (interacts with) IKBKE
395157	271.488	interacts with	PSMD7 (interacts with) HUWE1	FALSE	interacts with	PSMD7 (interacts with) HUWE1
395158	256.673	interacts with	PSMD7 (interacts with) HSPH1	FALSE	interacts with	PSMD7 (interacts with) HSPH1
395159	457.797	interacts with	PSMD7 (interacts with) HSPA2	FALSE	interacts with	PSMD7 (interacts with) HSPA2
395160	72.3855	interacts with	PSMD7 (interacts with) HIST1H4G	FALSE	interacts with	PSMD7 (interacts with) HIST1H4G
395161	508.061	interacts with	PSMD7 (interacts with) HIST1H4A	FALSE	interacts with	PSMD7 (interacts with) HIST1H4A
395162	115.657	interacts with	PSMD7 (interacts with) GUF1	FALSE	interacts with	PSMD7 (interacts with) GUF1
395163	110.848	interacts with	PSMD7 (interacts with) GTF2H3	FALSE	interacts with	PSMD7 (interacts with) GTF2H3
395164	192.277	interacts with	PSMD7 (interacts with) GTF2H2C	FALSE	interacts with	PSMD7 (interacts with) GTF2H2C
395165	135.057	interacts with	PSMD7 (interacts with) GTF2H2	FALSE	interacts with	PSMD7 (interacts with) GTF2H2
395166	247.596	interacts with	PSMD7 (interacts with) GOLPH3L	FALSE	interacts with	PSMD7 (interacts with) GOLPH3L
395167	280.111	interacts with	PSMD7 (interacts with) GOLPH3	FALSE	interacts with	PSMD7 (interacts with) GOLPH3
395168	104.982	interacts with	PSMD7 (interacts with) GMPPB	FALSE	interacts with	PSMD7 (interacts with) GMPPB
395169	100.133	interacts with	PSMD7 (interacts with) GFPT1	FALSE	interacts with	PSMD7 (interacts with) GFPT1
395170	107.949	interacts with	PSMD7 (interacts with) GCN1	FALSE	interacts with	PSMD7 (interacts with) GCN1
395171	165.093	interacts with	PSMD7 (interacts with) GAR1	FALSE	interacts with	PSMD7 (interacts with) GAR1
395172	83.2771	interacts with	PSMD7 (interacts with) GALK2	FALSE	interacts with	PSMD7 (interacts with) GALK2
395173	325.708	interacts with	PSMD7 (interacts with) FKBP8	FALSE	interacts with	PSMD7 (interacts with) FKBP8
395174	1544.17	interacts with	PSMD7 (interacts with) FBXO6	FALSE	interacts with	PSMD7 (interacts with) FBXO6
395175	330.173	interacts with	PSMD7 (interacts with) FBF1	FALSE	interacts with	PSMD7 (interacts with) FBF1
395176	1646.17	interacts with	PSMD7 (interacts with) EWSR1	FALSE	interacts with	PSMD7 (interacts with) EWSR1
395177	150.574	interacts with	PSMD7 (interacts with) EIF6	FALSE	interacts with	PSMD7 (interacts with) EIF6
395178	73.4533	interacts with	PSMD7 (interacts with) EIF5AL1	FALSE	interacts with	PSMD7 (interacts with) EIF5AL1
395179	87.2508	interacts with	PSMD7 (interacts with) EIF5A2	FALSE	interacts with	PSMD7 (interacts with) EIF5A2
395180	94.9441	interacts with	PSMD7 (interacts with) EIF5A	FALSE	interacts with	PSMD7 (interacts with) EIF5A
395181	176.881	interacts with	PSMD7 (interacts with) EIF4A2	FALSE	interacts with	PSMD7 (interacts with) EIF4A2
395182	135.786	interacts with	PSMD7 (interacts with) EIF4A1	FALSE	interacts with	PSMD7 (interacts with) EIF4A1
395183	88.2185	interacts with	PSMD7 (interacts with) EIF3C	FALSE	interacts with	PSMD7 (interacts with) EIF3C
395184	91.2806	interacts with	PSMD7 (interacts with) EIF3B	FALSE	interacts with	PSMD7 (interacts with) EIF3B
395185	129.128	interacts with	PSMD7 (interacts with) EIF3A	FALSE	interacts with	PSMD7 (interacts with) EIF3A
395186	286.617	interacts with	PSMD7 (interacts with) EEF1A2	FALSE	interacts with	PSMD7 (interacts with) EEF1A2
395187	414.729	interacts with	PSMD7 (interacts with) EEF1A1	FALSE	interacts with	PSMD7 (interacts with) EEF1A1
395188	736.355	interacts with	PSMD7 (interacts with) E2F1	FALSE	interacts with	PSMD7 (interacts with) E2F1
395189	219.644	interacts with	PSMD7 (interacts with) DYNC1H1	FALSE	interacts with	PSMD7 (interacts with) DYNC1H1
395190	135.328	interacts with	PSMD7 (interacts with) DNAJB4	FALSE	interacts with	PSMD7 (interacts with) DNAJB4
395191	88.8351	interacts with	PSMD7 (interacts with) DNAJB13	FALSE	interacts with	PSMD7 (interacts with) DNAJB13
395192	202.003	interacts with	PSMD7 (interacts with) DNAJA4	FALSE	interacts with	PSMD7 (interacts with) DNAJA4
395193	138.036	interacts with	PSMD7 (interacts with) DNAJA3	FALSE	interacts with	PSMD7 (interacts with) DNAJA3
395194	427.446	interacts with	PSMD7 (interacts with) DCTN1	FALSE	interacts with	PSMD7 (interacts with) DCTN1
395195	423.471	interacts with	PSMD7 (interacts with) CUL2	FALSE	interacts with	PSMD7 (interacts with) CUL2
395196	597.31	interacts with	PSMD7 (interacts with) CUL1	FALSE	interacts with	PSMD7 (interacts with) CUL1
395197	102.52	interacts with	PSMD7 (interacts with) CTPS2	FALSE	interacts with	PSMD7 (interacts with) CTPS2
395198	607.446	interacts with	PSMD7 (interacts with) CSNK2B	FALSE	interacts with	PSMD7 (interacts with) CSNK2B
395199	333.827	interacts with	PSMD7 (interacts with) CNTRL	FALSE	interacts with	PSMD7 (interacts with) CNTRL
395200	1492.15	interacts with	PSMD7 (interacts with) CDR2	FALSE	interacts with	PSMD7 (interacts with) CDR2
395201	224.373	interacts with	PSMD7 (interacts with) CDC6	FALSE	interacts with	PSMD7 (interacts with) CDC6
395202	1430.8	interacts with	PSMD7 (interacts with) CCDC74B	FALSE	interacts with	PSMD7 (interacts with) CCDC74B
395203	6812.48	interacts with	PSMD7 (interacts with) C19orf60	FALSE	interacts with	PSMD7 (interacts with) C19orf60
395204	1649.7	interacts with	PSMD7 (interacts with) BRAT1	FALSE	interacts with	PSMD7 (interacts with) BRAT1
395205	220.411	interacts with	PSMD7 (interacts with) BABAM1	FALSE	interacts with	PSMD7 (interacts with) BABAM1
395206	274.941	interacts with	PSMD7 (interacts with) ATXN3	FALSE	interacts with	PSMD7 (interacts with) ATXN3
395207	162.006	interacts with	PSMD7 (interacts with) ATP6V1D	FALSE	interacts with	PSMD7 (interacts with) ATP6V1D
395208	168.014	interacts with	PSMD7 (interacts with) ARPC5L	FALSE	interacts with	PSMD7 (interacts with) ARPC5L
395209	162.86	interacts with	PSMD7 (interacts with) ARPC4	FALSE	interacts with	PSMD7 (interacts with) ARPC4
395210	151.695	interacts with	PSMD7 (interacts with) ARPC1A	FALSE	interacts with	PSMD7 (interacts with) ARPC1A
395211	427.71	interacts with	PSMD7 (interacts with) ANAPC11	FALSE	interacts with	PSMD7 (interacts with) ANAPC11
395212	296.304	interacts with	PSMD7 (interacts with) ADRM1	FALSE	interacts with	PSMD7 (interacts with) ADRM1
395213	137.308	interacts with	PSMD7 (interacts with) ACTR3B	FALSE	interacts with	PSMD7 (interacts with) ACTR3B
395214	136.39	interacts with	PSMD7 (interacts with) ACTR3	FALSE	interacts with	PSMD7 (interacts with) ACTR3
395215	188.203	interacts with	PSMD7 (interacts with) ACTR2	FALSE	interacts with	PSMD7 (interacts with) ACTR2
395216	127.23	interacts with	PSMD7 (interacts with) ACTG2	FALSE	interacts with	PSMD7 (interacts with) ACTG2
395217	273.92	interacts with	PSMD7 (interacts with) ACTG1	FALSE	interacts with	PSMD7 (interacts with) ACTG1
395218	135.717	interacts with	PSMD7 (interacts with) ACTC1	FALSE	interacts with	PSMD7 (interacts with) ACTC1
395219	561.584	interacts with	PSMD7 (interacts with) ACTB	FALSE	interacts with	PSMD7 (interacts with) ACTB
395220	233.035	interacts with	PSMD7 (interacts with) ACTA2	FALSE	interacts with	PSMD7 (interacts with) ACTA2
395221	285.056	interacts with	PSMD7 (interacts with) ACTA1	FALSE	interacts with	PSMD7 (interacts with) ACTA1
395222	123.327	interacts with	PSMD7 (interacts with) ACACA	FALSE	interacts with	PSMD7 (interacts with) ACACA
395223	118.198	interacts with	PSMD7 (interacts with) ABCF3	FALSE	interacts with	PSMD7 (interacts with) ABCF3
395224	1154.93	interacts with	PSMC6 (interacts with) ZFAND2B	FALSE	interacts with	PSMC6 (interacts with) ZFAND2B
395225	431.913	interacts with	PSMC6 (interacts with) YBX1	FALSE	interacts with	PSMC6 (interacts with) YBX1
395226	293.253	interacts with	PSMC6 (interacts with) XRN1	FALSE	interacts with	PSMC6 (interacts with) XRN1
395227	304	interacts with	PSMC6 (interacts with) WRNIP1	FALSE	interacts with	PSMC6 (interacts with) WRNIP1
395228	162.094	interacts with	PSMC6 (interacts with) WDR89	FALSE	interacts with	PSMC6 (interacts with) WDR89
395229	205.138	interacts with	PSMC6 (interacts with) WDR43	FALSE	interacts with	PSMC6 (interacts with) WDR43
395230	76.9146	interacts with	PSMC6 (interacts with) VDAC3	FALSE	interacts with	PSMC6 (interacts with) VDAC3
395231	92.2509	interacts with	PSMC6 (interacts with) USP10	FALSE	interacts with	PSMC6 (interacts with) USP10
395232	371.665	interacts with	PSMC6 (interacts with) UCHL5	FALSE	interacts with	PSMC6 (interacts with) UCHL5
395233	106.399	interacts with	PSMC6 (interacts with) UBQLNL	FALSE	interacts with	PSMC6 (interacts with) UBQLNL
395234	618.295	interacts with	PSMC6 (interacts with) UBQLN4	FALSE	interacts with	PSMC6 (interacts with) UBQLN4
395235	161.524	interacts with	PSMC6 (interacts with) UBQLN2	FALSE	interacts with	PSMC6 (interacts with) UBQLN2
395236	910.103	interacts with	PSMC6 (interacts with) UBQLN1	FALSE	interacts with	PSMC6 (interacts with) UBQLN1
395237	704.764	interacts with	PSMC6 (interacts with) UBA52	FALSE	interacts with	PSMC6 (interacts with) UBA52
395238	195.326	interacts with	PSMC6 (interacts with) TUBB8	FALSE	interacts with	PSMC6 (interacts with) TUBB8
395239	99.4733	interacts with	PSMC6 (interacts with) TUBB6	FALSE	interacts with	PSMC6 (interacts with) TUBB6
395240	217.23	interacts with	PSMC6 (interacts with) TUBB4B	FALSE	interacts with	PSMC6 (interacts with) TUBB4B
395241	213.881	interacts with	PSMC6 (interacts with) TUBB3	FALSE	interacts with	PSMC6 (interacts with) TUBB3
395242	200.624	interacts with	PSMC6 (interacts with) TUBB2B	FALSE	interacts with	PSMC6 (interacts with) TUBB2B
395243	184.856	interacts with	PSMC6 (interacts with) TUBB2A	FALSE	interacts with	PSMC6 (interacts with) TUBB2A
395244	138.212	interacts with	PSMC6 (interacts with) TUBB1	FALSE	interacts with	PSMC6 (interacts with) TUBB1
395245	116.211	interacts with	PSMC6 (interacts with) TUBA8	FALSE	interacts with	PSMC6 (interacts with) TUBA8
395246	267.413	interacts with	PSMC6 (interacts with) TUBA4A	FALSE	interacts with	PSMC6 (interacts with) TUBA4A
395247	179.992	interacts with	PSMC6 (interacts with) TUBA3E	FALSE	interacts with	PSMC6 (interacts with) TUBA3E
395248	259.115	interacts with	PSMC6 (interacts with) TUBA3C	FALSE	interacts with	PSMC6 (interacts with) TUBA3C
395249	250.891	interacts with	PSMC6 (interacts with) TUBA1B	FALSE	interacts with	PSMC6 (interacts with) TUBA1B
395250	478.022	interacts with	PSMC6 (interacts with) TUBA1A	FALSE	interacts with	PSMC6 (interacts with) TUBA1A
395251	203.535	interacts with	PSMC6 (interacts with) TRIP12	FALSE	interacts with	PSMC6 (interacts with) TRIP12
395252	769.094	interacts with	PSMC6 (interacts with) TRAF6	FALSE	interacts with	PSMC6 (interacts with) TRAF6
395253	212.251	interacts with	PSMC6 (interacts with) TNPO1	FALSE	interacts with	PSMC6 (interacts with) TNPO1
395254	455.11	interacts with	PSMC6 (interacts with) TMEM67	FALSE	interacts with	PSMC6 (interacts with) TMEM67
395255	382.786	interacts with	PSMC6 (interacts with) TMED2	FALSE	interacts with	PSMC6 (interacts with) TMED2
395256	209.817	interacts with	PSMC6 (interacts with) TCIRG1	FALSE	interacts with	PSMC6 (interacts with) TCIRG1
395257	151.072	interacts with	PSMC6 (interacts with) SUPT16H	FALSE	interacts with	PSMC6 (interacts with) SUPT16H
395258	320.149	interacts with	PSMC6 (interacts with) SUMO4	FALSE	interacts with	PSMC6 (interacts with) SUMO4
395259	223.974	interacts with	PSMC6 (interacts with) SQLE	FALSE	interacts with	PSMC6 (interacts with) SQLE
395260	523.475	interacts with	PSMC6 (interacts with) SNW1	FALSE	interacts with	PSMC6 (interacts with) SNW1
395261	841.489	interacts with	PSMC6 (interacts with) SLC4A1AP	FALSE	interacts with	PSMC6 (interacts with) SLC4A1AP
395262	163.896	interacts with	PSMC6 (interacts with) SLC25A35	FALSE	interacts with	PSMC6 (interacts with) SLC25A35
395263	163.395	interacts with	PSMC6 (interacts with) SLC25A34	FALSE	interacts with	PSMC6 (interacts with) SLC25A34
395264	99.5975	interacts with	PSMC6 (interacts with) SLC25A31	FALSE	interacts with	PSMC6 (interacts with) SLC25A31
395265	444.547	interacts with	PSMC6 (interacts with) SKP1	FALSE	interacts with	PSMC6 (interacts with) SKP1
395266	208.555	interacts with	PSMC6 (interacts with) SIRT6	FALSE	interacts with	PSMC6 (interacts with) SIRT6
395267	977.9	interacts with	PSMC6 (interacts with) SIAH1	FALSE	interacts with	PSMC6 (interacts with) SIAH1
395268	162.837	interacts with	PSMC6 (interacts with) SEPT7	FALSE	interacts with	PSMC6 (interacts with) SEPT7
395269	130.516	interacts with	PSMC6 (interacts with) SEPT5	FALSE	interacts with	PSMC6 (interacts with) SEPT5
395270	159.685	interacts with	PSMC6 (interacts with) SEPT2	FALSE	interacts with	PSMC6 (interacts with) SEPT2
395271	389.365	interacts with	PSMC6 (interacts with) SEC61A2	FALSE	interacts with	PSMC6 (interacts with) SEC61A2
395272	67.8682	interacts with	PSMC6 (interacts with) SDSL	FALSE	interacts with	PSMC6 (interacts with) SDSL
395273	148.863	interacts with	PSMC6 (interacts with) SACM1L	FALSE	interacts with	PSMC6 (interacts with) SACM1L
395274	253.277	interacts with	PSMC6 (interacts with) RUVBL2	FALSE	interacts with	PSMC6 (interacts with) RUVBL2
395275	230.538	interacts with	PSMC6 (interacts with) RUVBL1	FALSE	interacts with	PSMC6 (interacts with) RUVBL1
395276	82.988	interacts with	PSMC6 (interacts with) RRM2B	FALSE	interacts with	PSMC6 (interacts with) RRM2B
395277	730.511	interacts with	PSMC6 (interacts with) RPS27A	FALSE	interacts with	PSMC6 (interacts with) RPS27A
395278	158.444	interacts with	PSMC6 (interacts with) RAN	FALSE	interacts with	PSMC6 (interacts with) RAN
395279	587.489	interacts with	PSMC6 (interacts with) PSMG2	FALSE	interacts with	PSMC6 (interacts with) PSMG2
395280	393.25	interacts with	PSMC6 (interacts with) PSMF1	FALSE	interacts with	PSMC6 (interacts with) PSMF1
395281	324.723	interacts with	PSMC6 (interacts with) PSME4	FALSE	interacts with	PSMC6 (interacts with) PSME4
395282	447.944	interacts with	PSMC6 (interacts with) PSME2	FALSE	interacts with	PSMC6 (interacts with) PSME2
395283	328.905	interacts with	PSMC6 (interacts with) PSME1	FALSE	interacts with	PSMC6 (interacts with) PSME1
395284	87.5725	interacts with	PSMC6 (interacts with) PSMD6	FALSE	interacts with	PSMC6 (interacts with) PSMD6
395285	249.86	interacts with	PSMC6 (interacts with) PSMD5	FALSE	interacts with	PSMC6 (interacts with) PSMD5
395286	194.631	interacts with	PSMC6 (interacts with) PSMD2	FALSE	interacts with	PSMC6 (interacts with) PSMD2
395287	99.832	interacts with	PSMC6 (interacts with) PSMD13	FALSE	interacts with	PSMC6 (interacts with) PSMD13
395288	66.9917	interacts with	PSMC6 (interacts with) PSMD1	FALSE	interacts with	PSMC6 (interacts with) PSMD1
395289	188.694	interacts with	PSMC6 (interacts with) PSMB7	FALSE	interacts with	PSMC6 (interacts with) PSMB7
395290	97.8503	interacts with	PSMC6 (interacts with) PSMA8	FALSE	interacts with	PSMC6 (interacts with) PSMA8
395291	243.228	interacts with	PSMC6 (interacts with) PPP2CB	FALSE	interacts with	PSMC6 (interacts with) PPP2CB
395292	382.592	interacts with	PSMC6 (interacts with) PPP2CA	FALSE	interacts with	PSMC6 (interacts with) PPP2CA
395293	87.5341	interacts with	PSMC6 (interacts with) PPID	FALSE	interacts with	PSMC6 (interacts with) PPID
395294	708.337	interacts with	PSMC6 (interacts with) POMP	FALSE	interacts with	PSMC6 (interacts with) POMP
395295	133.484	interacts with	PSMC6 (interacts with) PMM1	FALSE	interacts with	PSMC6 (interacts with) PMM1
395296	167.231	interacts with	PSMC6 (interacts with) PLK3	FALSE	interacts with	PSMC6 (interacts with) PLK3
395297	366.232	interacts with	PSMC6 (interacts with) PLK2	FALSE	interacts with	PSMC6 (interacts with) PLK2
395298	191.951	interacts with	PSMC6 (interacts with) PISD	FALSE	interacts with	PSMC6 (interacts with) PISD
395299	333.51	interacts with	PSMC6 (interacts with) PINK1	FALSE	interacts with	PSMC6 (interacts with) PINK1
395300	88.4725	interacts with	PSMC6 (interacts with) PGM5	FALSE	interacts with	PSMC6 (interacts with) PGM5
395301	81.8194	interacts with	PSMC6 (interacts with) PGAM4	FALSE	interacts with	PSMC6 (interacts with) PGAM4
395302	89.8906	interacts with	PSMC6 (interacts with) PFKP	FALSE	interacts with	PSMC6 (interacts with) PFKP
395303	291.629	interacts with	PSMC6 (interacts with) PEX13	FALSE	interacts with	PSMC6 (interacts with) PEX13
395304	79.3853	interacts with	PSMC6 (interacts with) PABPC5	FALSE	interacts with	PSMC6 (interacts with) PABPC5
395305	142.464	interacts with	PSMC6 (interacts with) PABPC4	FALSE	interacts with	PSMC6 (interacts with) PABPC4
395306	114.066	interacts with	PSMC6 (interacts with) PABPC3	FALSE	interacts with	PSMC6 (interacts with) PABPC3
395307	103.042	interacts with	PSMC6 (interacts with) PABPC1L2A	FALSE	interacts with	PSMC6 (interacts with) PABPC1L2A
395308	103.126	interacts with	PSMC6 (interacts with) PABPC1L	FALSE	interacts with	PSMC6 (interacts with) PABPC1L
395309	171.373	interacts with	PSMC6 (interacts with) PAAF1	FALSE	interacts with	PSMC6 (interacts with) PAAF1
395310	109.538	interacts with	PSMC6 (interacts with) OLA1	FALSE	interacts with	PSMC6 (interacts with) OLA1
395311	415.997	interacts with	PSMC6 (interacts with) NTMT1	FALSE	interacts with	PSMC6 (interacts with) NTMT1
395312	191.833	interacts with	PSMC6 (interacts with) NOM1	FALSE	interacts with	PSMC6 (interacts with) NOM1
395313	764.05	interacts with	PSMC6 (interacts with) NEDD8	FALSE	interacts with	PSMC6 (interacts with) NEDD8
395314	348.714	interacts with	PSMC6 (interacts with) NCOA3	FALSE	interacts with	PSMC6 (interacts with) NCOA3
395315	163.967	interacts with	PSMC6 (interacts with) NAA15	FALSE	interacts with	PSMC6 (interacts with) NAA15
395316	115.629	interacts with	PSMC6 (interacts with) MRTO4	FALSE	interacts with	PSMC6 (interacts with) MRTO4
395317	1748.73	interacts with	PSMC6 (interacts with) MRPL30	FALSE	interacts with	PSMC6 (interacts with) MRPL30
395318	232.257	interacts with	PSMC6 (interacts with) MMS19	FALSE	interacts with	PSMC6 (interacts with) MMS19
395319	93.3786	interacts with	PSMC6 (interacts with) MDN1	FALSE	interacts with	PSMC6 (interacts with) MDN1
395320	663.256	interacts with	PSMC6 (interacts with) MDM2	FALSE	interacts with	PSMC6 (interacts with) MDM2
395321	137.865	interacts with	PSMC6 (interacts with) MAT1A	FALSE	interacts with	PSMC6 (interacts with) MAT1A
395322	628.236	interacts with	PSMC6 (interacts with) LRRK2	FALSE	interacts with	PSMC6 (interacts with) LRRK2
395323	89.3675	interacts with	PSMC6 (interacts with) KRI1	FALSE	interacts with	PSMC6 (interacts with) KRI1
395324	2521.1	interacts with	PSMC6 (interacts with) JKAMP	FALSE	interacts with	PSMC6 (interacts with) JKAMP
395325	1761.22	interacts with	PSMC6 (interacts with) INTU	FALSE	interacts with	PSMC6 (interacts with) INTU
395326	463.202	interacts with	PSMC6 (interacts with) INSIG2	FALSE	interacts with	PSMC6 (interacts with) INSIG2
395327	250.025	interacts with	PSMC6 (interacts with) IKBKE	FALSE	interacts with	PSMC6 (interacts with) IKBKE
395328	734.621	interacts with	PSMC6 (interacts with) ICK	FALSE	interacts with	PSMC6 (interacts with) ICK
395329	285.054	interacts with	PSMC6 (interacts with) HUWE1	FALSE	interacts with	PSMC6 (interacts with) HUWE1
395330	292.689	interacts with	PSMC6 (interacts with) HSPH1	FALSE	interacts with	PSMC6 (interacts with) HSPH1
395331	108.62	interacts with	PSMC6 (interacts with) HIST3H2A	FALSE	interacts with	PSMC6 (interacts with) HIST3H2A
395332	153.647	interacts with	PSMC6 (interacts with) HIST2H2AC	FALSE	interacts with	PSMC6 (interacts with) HIST2H2AC
395333	132.84	interacts with	PSMC6 (interacts with) HIST2H2AB	FALSE	interacts with	PSMC6 (interacts with) HIST2H2AB
395334	120.963	interacts with	PSMC6 (interacts with) HIST2H2AA3	FALSE	interacts with	PSMC6 (interacts with) HIST2H2AA3
395335	97.4078	interacts with	PSMC6 (interacts with) HIST1H2AJ	FALSE	interacts with	PSMC6 (interacts with) HIST1H2AJ
395336	96.2657	interacts with	PSMC6 (interacts with) HIST1H2AH	FALSE	interacts with	PSMC6 (interacts with) HIST1H2AH
395337	104.607	interacts with	PSMC6 (interacts with) HIST1H2AC	FALSE	interacts with	PSMC6 (interacts with) HIST1H2AC
395338	98.6724	interacts with	PSMC6 (interacts with) HIST1H2AA	FALSE	interacts with	PSMC6 (interacts with) HIST1H2AA
395339	273.35	interacts with	PSMC6 (interacts with) HDAC5	FALSE	interacts with	PSMC6 (interacts with) HDAC5
395340	95.5798	interacts with	PSMC6 (interacts with) H2AFJ	FALSE	interacts with	PSMC6 (interacts with) H2AFJ
395341	89.5133	interacts with	PSMC6 (interacts with) GPN1	FALSE	interacts with	PSMC6 (interacts with) GPN1
395342	1564.7	interacts with	PSMC6 (interacts with) GNPNAT1	FALSE	interacts with	PSMC6 (interacts with) GNPNAT1
395343	117.243	interacts with	PSMC6 (interacts with) GMPPB	FALSE	interacts with	PSMC6 (interacts with) GMPPB
395344	90.546	interacts with	PSMC6 (interacts with) GFPT1	FALSE	interacts with	PSMC6 (interacts with) GFPT1
395345	180.82	interacts with	PSMC6 (interacts with) GAR1	FALSE	interacts with	PSMC6 (interacts with) GAR1
395346	84.8874	interacts with	PSMC6 (interacts with) GALK2	FALSE	interacts with	PSMC6 (interacts with) GALK2
395347	262.117	interacts with	PSMC6 (interacts with) FTSJ1	FALSE	interacts with	PSMC6 (interacts with) FTSJ1
395348	269.985	interacts with	PSMC6 (interacts with) FKBP8	FALSE	interacts with	PSMC6 (interacts with) FKBP8
395349	572.145	interacts with	PSMC6 (interacts with) FBXW7	FALSE	interacts with	PSMC6 (interacts with) FBXW7
395350	1401.35	interacts with	PSMC6 (interacts with) FBXO6	FALSE	interacts with	PSMC6 (interacts with) FBXO6
395351	1764.86	interacts with	PSMC6 (interacts with) EWSR1	FALSE	interacts with	PSMC6 (interacts with) EWSR1
395352	1205.51	interacts with	PSMC6 (interacts with) ESR2	FALSE	interacts with	PSMC6 (interacts with) ESR2
395353	65.4531	interacts with	PSMC6 (interacts with) EIF5AL1	FALSE	interacts with	PSMC6 (interacts with) EIF5AL1
395354	77.9372	interacts with	PSMC6 (interacts with) EIF5A2	FALSE	interacts with	PSMC6 (interacts with) EIF5A2
395355	93.2289	interacts with	PSMC6 (interacts with) EIF5A	FALSE	interacts with	PSMC6 (interacts with) EIF5A
395356	283.751	interacts with	PSMC6 (interacts with) EEF1A2	FALSE	interacts with	PSMC6 (interacts with) EEF1A2
395357	432.052	interacts with	PSMC6 (interacts with) EEF1A1	FALSE	interacts with	PSMC6 (interacts with) EEF1A1
395358	358.877	interacts with	PSMC6 (interacts with) ECM29	FALSE	interacts with	PSMC6 (interacts with) ECM29
395359	1624.22	interacts with	PSMC6 (interacts with) DTNA	FALSE	interacts with	PSMC6 (interacts with) DTNA
395360	95.4532	interacts with	PSMC6 (interacts with) DOHH	FALSE	interacts with	PSMC6 (interacts with) DOHH
395361	202.792	interacts with	PSMC6 (interacts with) DNAJA4	FALSE	interacts with	PSMC6 (interacts with) DNAJA4
395362	151.439	interacts with	PSMC6 (interacts with) DNAJA3	FALSE	interacts with	PSMC6 (interacts with) DNAJA3
395363	103.384	interacts with	PSMC6 (interacts with) DIMT1	FALSE	interacts with	PSMC6 (interacts with) DIMT1
395364	99.8936	interacts with	PSMC6 (interacts with) DDX55	FALSE	interacts with	PSMC6 (interacts with) DDX55
395365	424.005	interacts with	PSMC6 (interacts with) CYB5R2	FALSE	interacts with	PSMC6 (interacts with) CYB5R2
395366	519.586	interacts with	PSMC6 (interacts with) CUL4A	FALSE	interacts with	PSMC6 (interacts with) CUL4A
395367	96.5018	interacts with	PSMC6 (interacts with) CTPS2	FALSE	interacts with	PSMC6 (interacts with) CTPS2
395368	212.54	interacts with	PSMC6 (interacts with) CRY1	FALSE	interacts with	PSMC6 (interacts with) CRY1
395369	380.477	interacts with	PSMC6 (interacts with) CLTC	FALSE	interacts with	PSMC6 (interacts with) CLTC
395370	832.021	interacts with	PSMC6 (interacts with) CDK20	FALSE	interacts with	PSMC6 (interacts with) CDK20
395371	261.294	interacts with	PSMC6 (interacts with) CDC6	FALSE	interacts with	PSMC6 (interacts with) CDC6
395372	599.93	interacts with	PSMC6 (interacts with) CDC5L	FALSE	interacts with	PSMC6 (interacts with) CDC5L
395373	185.058	interacts with	PSMC6 (interacts with) CCT6B	FALSE	interacts with	PSMC6 (interacts with) CCT6B
395374	185.514	interacts with	PSMC6 (interacts with) CCT2	FALSE	interacts with	PSMC6 (interacts with) CCT2
395375	839.002	interacts with	PSMC6 (interacts with) CCDC92	FALSE	interacts with	PSMC6 (interacts with) CCDC92
395376	1319.46	interacts with	PSMC6 (interacts with) CCDC85B	FALSE	interacts with	PSMC6 (interacts with) CCDC85B
395377	1144.75	interacts with	PSMC6 (interacts with) CCDC74B	FALSE	interacts with	PSMC6 (interacts with) CCDC74B
395378	2495.72	interacts with	PSMC6 (interacts with) CCDC146	FALSE	interacts with	PSMC6 (interacts with) CCDC146
395379	4206.13	interacts with	PSMC6 (interacts with) C1orf216	FALSE	interacts with	PSMC6 (interacts with) C1orf216
395380	203.608	interacts with	PSMC6 (interacts with) BYSL	FALSE	interacts with	PSMC6 (interacts with) BYSL
395381	158.161	interacts with	PSMC6 (interacts with) ATP6V1D	FALSE	interacts with	PSMC6 (interacts with) ATP6V1D
395382	216.234	interacts with	PSMC6 (interacts with) ATP6V0A4	FALSE	interacts with	PSMC6 (interacts with) ATP6V0A4
395383	229.856	interacts with	PSMC6 (interacts with) ATP6V0A2	FALSE	interacts with	PSMC6 (interacts with) ATP6V0A2
395384	238.576	interacts with	PSMC6 (interacts with) ATP6V0A1	FALSE	interacts with	PSMC6 (interacts with) ATP6V0A1
395385	380.236	interacts with	PSMC6 (interacts with) ATL3	FALSE	interacts with	PSMC6 (interacts with) ATL3
395386	359.88	interacts with	PSMC6 (interacts with) ATL2	FALSE	interacts with	PSMC6 (interacts with) ATL2
395387	379.935	interacts with	PSMC6 (interacts with) ATL1	FALSE	interacts with	PSMC6 (interacts with) ATL1
395388	143.504	interacts with	PSMC6 (interacts with) ARPC5L	FALSE	interacts with	PSMC6 (interacts with) ARPC5L
395389	137.093	interacts with	PSMC6 (interacts with) ARPC1A	FALSE	interacts with	PSMC6 (interacts with) ARPC1A
395390	630.176	interacts with	PSMC6 (interacts with) AMBRA1	FALSE	interacts with	PSMC6 (interacts with) AMBRA1
395391	839.825	interacts with	PSMC6 (interacts with) AGPAT3	FALSE	interacts with	PSMC6 (interacts with) AGPAT3
395392	234.434	interacts with	PSMC6 (interacts with) ADRM1	FALSE	interacts with	PSMC6 (interacts with) ADRM1
395393	119.204	interacts with	PSMC6 (interacts with) ACTR3B	FALSE	interacts with	PSMC6 (interacts with) ACTR3B
395394	123.111	interacts with	PSMC6 (interacts with) ACTG2	FALSE	interacts with	PSMC6 (interacts with) ACTG2
395395	278.597	interacts with	PSMC6 (interacts with) ACTG1	FALSE	interacts with	PSMC6 (interacts with) ACTG1
395396	135.795	interacts with	PSMC6 (interacts with) ACTC1	FALSE	interacts with	PSMC6 (interacts with) ACTC1
395397	241.19	interacts with	PSMC6 (interacts with) ACTA2	FALSE	interacts with	PSMC6 (interacts with) ACTA2
395398	286.694	interacts with	PSMC6 (interacts with) ACTA1	FALSE	interacts with	PSMC6 (interacts with) ACTA1
395399	120.185	interacts with	PSMC6 (interacts with) ACACA	FALSE	interacts with	PSMC6 (interacts with) ACACA
395400	696.107	interacts with	PSMC4 (interacts with) ZFAND1	FALSE	interacts with	PSMC4 (interacts with) ZFAND1
395401	633.579	interacts with	PSMC4 (interacts with) YWHAE	FALSE	interacts with	PSMC4 (interacts with) YWHAE
395402	191.31	interacts with	PSMC4 (interacts with) XPO5	FALSE	interacts with	PSMC4 (interacts with) XPO5
395403	174.488	interacts with	PSMC4 (interacts with) XPC	FALSE	interacts with	PSMC4 (interacts with) XPC
395404	211.005	interacts with	PSMC4 (interacts with) WDR89	FALSE	interacts with	PSMC4 (interacts with) WDR89
395405	92.3044	interacts with	PSMC4 (interacts with) WDR12	FALSE	interacts with	PSMC4 (interacts with) WDR12
395406	70.1253	interacts with	PSMC4 (interacts with) VDAC3	FALSE	interacts with	PSMC4 (interacts with) VDAC3
395407	106.129	interacts with	PSMC4 (interacts with) VDAC2	FALSE	interacts with	PSMC4 (interacts with) VDAC2
395408	496.917	interacts with	PSMC4 (interacts with) VCP	FALSE	interacts with	PSMC4 (interacts with) VCP
395409	482.628	interacts with	PSMC4 (interacts with) USP7	FALSE	interacts with	PSMC4 (interacts with) USP7
395410	218.472	interacts with	PSMC4 (interacts with) USP14	FALSE	interacts with	PSMC4 (interacts with) USP14
395411	80.8371	interacts with	PSMC4 (interacts with) USP10	FALSE	interacts with	PSMC4 (interacts with) USP10
395412	88.4534	interacts with	PSMC4 (interacts with) UGP2	FALSE	interacts with	PSMC4 (interacts with) UGP2
395413	460.009	interacts with	PSMC4 (interacts with) UCHL5	FALSE	interacts with	PSMC4 (interacts with) UCHL5
395414	124.925	interacts with	PSMC4 (interacts with) UBQLNL	FALSE	interacts with	PSMC4 (interacts with) UBQLNL
395415	680.889	interacts with	PSMC4 (interacts with) UBQLN4	FALSE	interacts with	PSMC4 (interacts with) UBQLN4
395416	157.256	interacts with	PSMC4 (interacts with) UBQLN2	FALSE	interacts with	PSMC4 (interacts with) UBQLN2
395417	950.2	interacts with	PSMC4 (interacts with) UBQLN1	FALSE	interacts with	PSMC4 (interacts with) UBQLN1
395418	136.632	interacts with	PSMC4 (interacts with) UBE2M	FALSE	interacts with	PSMC4 (interacts with) UBE2M
395419	171.765	interacts with	PSMC4 (interacts with) TUBB8	FALSE	interacts with	PSMC4 (interacts with) TUBB8
395420	71.3972	interacts with	PSMC4 (interacts with) TUBB6	FALSE	interacts with	PSMC4 (interacts with) TUBB6
395421	173.017	interacts with	PSMC4 (interacts with) TUBB4B	FALSE	interacts with	PSMC4 (interacts with) TUBB4B
395422	170.082	interacts with	PSMC4 (interacts with) TUBB3	FALSE	interacts with	PSMC4 (interacts with) TUBB3
395423	167.027	interacts with	PSMC4 (interacts with) TUBB2B	FALSE	interacts with	PSMC4 (interacts with) TUBB2B
395424	150.638	interacts with	PSMC4 (interacts with) TUBB2A	FALSE	interacts with	PSMC4 (interacts with) TUBB2A
395425	117.07	interacts with	PSMC4 (interacts with) TUBB1	FALSE	interacts with	PSMC4 (interacts with) TUBB1
395426	97.7185	interacts with	PSMC4 (interacts with) TUBA8	FALSE	interacts with	PSMC4 (interacts with) TUBA8
395427	217.141	interacts with	PSMC4 (interacts with) TUBA4A	FALSE	interacts with	PSMC4 (interacts with) TUBA4A
395428	149.356	interacts with	PSMC4 (interacts with) TUBA3E	FALSE	interacts with	PSMC4 (interacts with) TUBA3E
395429	220.438	interacts with	PSMC4 (interacts with) TUBA3C	FALSE	interacts with	PSMC4 (interacts with) TUBA3C
395430	213.245	interacts with	PSMC4 (interacts with) TUBA1B	FALSE	interacts with	PSMC4 (interacts with) TUBA1B
395431	403.731	interacts with	PSMC4 (interacts with) TUBA1A	FALSE	interacts with	PSMC4 (interacts with) TUBA1A
395432	1751.5	interacts with	PSMC4 (interacts with) TRIP6	FALSE	interacts with	PSMC4 (interacts with) TRIP6
395433	555.277	interacts with	PSMC4 (interacts with) TRIM5	FALSE	interacts with	PSMC4 (interacts with) TRIM5
395434	273.362	interacts with	PSMC4 (interacts with) TRAP1	FALSE	interacts with	PSMC4 (interacts with) TRAP1
395435	784.173	interacts with	PSMC4 (interacts with) TRAF6	FALSE	interacts with	PSMC4 (interacts with) TRAF6
395436	210.817	interacts with	PSMC4 (interacts with) TPRKB	FALSE	interacts with	PSMC4 (interacts with) TPRKB
395437	225.151	interacts with	PSMC4 (interacts with) TP53RK	FALSE	interacts with	PSMC4 (interacts with) TP53RK
395438	196.76	interacts with	PSMC4 (interacts with) TNPO1	FALSE	interacts with	PSMC4 (interacts with) TNPO1
395439	633.593	interacts with	PSMC4 (interacts with) TMEM67	FALSE	interacts with	PSMC4 (interacts with) TMEM67
395440	214.652	interacts with	PSMC4 (interacts with) TMEM165	FALSE	interacts with	PSMC4 (interacts with) TMEM165
395441	252.448	interacts with	PSMC4 (interacts with) TMED10	FALSE	interacts with	PSMC4 (interacts with) TMED10
395442	1193.04	interacts with	PSMC4 (interacts with) SUMO1	FALSE	interacts with	PSMC4 (interacts with) SUMO1
395443	102.645	interacts with	PSMC4 (interacts with) SUCLG1	FALSE	interacts with	PSMC4 (interacts with) SUCLG1
395444	309.597	interacts with	PSMC4 (interacts with) SRRM2	FALSE	interacts with	PSMC4 (interacts with) SRRM2
395445	237.277	interacts with	PSMC4 (interacts with) SRPK3	FALSE	interacts with	PSMC4 (interacts with) SRPK3
395446	1496.66	interacts with	PSMC4 (interacts with) SRPK1	FALSE	interacts with	PSMC4 (interacts with) SRPK1
395447	445.68	interacts with	PSMC4 (interacts with) SNW1	FALSE	interacts with	PSMC4 (interacts with) SNW1
395448	1292.51	interacts with	PSMC4 (interacts with) SNCAIP	FALSE	interacts with	PSMC4 (interacts with) SNCAIP
395449	705.906	interacts with	PSMC4 (interacts with) SMURF1	FALSE	interacts with	PSMC4 (interacts with) SMURF1
395450	275.274	interacts with	PSMC4 (interacts with) SMC3	FALSE	interacts with	PSMC4 (interacts with) SMC3
395451	228.987	interacts with	PSMC4 (interacts with) SLC25A35	FALSE	interacts with	PSMC4 (interacts with) SLC25A35
395452	230.896	interacts with	PSMC4 (interacts with) SLC25A34	FALSE	interacts with	PSMC4 (interacts with) SLC25A34
395453	91.0063	interacts with	PSMC4 (interacts with) SLC25A31	FALSE	interacts with	PSMC4 (interacts with) SLC25A31
395454	272.702	interacts with	PSMC4 (interacts with) SHFM1	FALSE	interacts with	PSMC4 (interacts with) SHFM1
395455	179.326	interacts with	PSMC4 (interacts with) SEH1L	FALSE	interacts with	PSMC4 (interacts with) SEH1L
395456	177.851	interacts with	PSMC4 (interacts with) SEC23B	FALSE	interacts with	PSMC4 (interacts with) SEC23B
395457	189.841	interacts with	PSMC4 (interacts with) SEC23A	FALSE	interacts with	PSMC4 (interacts with) SEC23A
395458	79.8873	interacts with	PSMC4 (interacts with) SDSL	FALSE	interacts with	PSMC4 (interacts with) SDSL
395459	1860.46	interacts with	PSMC4 (interacts with) SDK2	FALSE	interacts with	PSMC4 (interacts with) SDK2
395460	96.1685	interacts with	PSMC4 (interacts with) SARS2	FALSE	interacts with	PSMC4 (interacts with) SARS2
395461	177.985	interacts with	PSMC4 (interacts with) SACM1L	FALSE	interacts with	PSMC4 (interacts with) SACM1L
395462	199.055	interacts with	PSMC4 (interacts with) RUVBL2	FALSE	interacts with	PSMC4 (interacts with) RUVBL2
395463	180.292	interacts with	PSMC4 (interacts with) RUVBL1	FALSE	interacts with	PSMC4 (interacts with) RUVBL1
395464	77.9888	interacts with	PSMC4 (interacts with) RRP12	FALSE	interacts with	PSMC4 (interacts with) RRP12
395465	80.0748	interacts with	PSMC4 (interacts with) RRM2B	FALSE	interacts with	PSMC4 (interacts with) RRM2B
395466	129.425	interacts with	PSMC4 (interacts with) RPL19	FALSE	interacts with	PSMC4 (interacts with) RPL19
395467	758.055	interacts with	PSMC4 (interacts with) RNF2	FALSE	interacts with	PSMC4 (interacts with) RNF2
395468	131.551	interacts with	PSMC4 (interacts with) REXO2	FALSE	interacts with	PSMC4 (interacts with) REXO2
395469	334.335	interacts with	PSMC4 (interacts with) RBBP7	FALSE	interacts with	PSMC4 (interacts with) RBBP7
395470	267.96	interacts with	PSMC4 (interacts with) RBBP4	FALSE	interacts with	PSMC4 (interacts with) RBBP4
395471	151.293	interacts with	PSMC4 (interacts with) RAN	FALSE	interacts with	PSMC4 (interacts with) RAN
395472	423.713	interacts with	PSMC4 (interacts with) RAD51	FALSE	interacts with	PSMC4 (interacts with) RAD51
395473	188.874	interacts with	PSMC4 (interacts with) RAD50	FALSE	interacts with	PSMC4 (interacts with) RAD50
395474	278.693	interacts with	PSMC4 (interacts with) RAD23B	FALSE	interacts with	PSMC4 (interacts with) RAD23B
395475	143.407	interacts with	PSMC4 (interacts with) RAD23A	FALSE	interacts with	PSMC4 (interacts with) RAD23A
395476	289.039	interacts with	PSMC4 (interacts with) RACK1	FALSE	interacts with	PSMC4 (interacts with) RACK1
395477	469.269	interacts with	PSMC4 (interacts with) RAB5C	FALSE	interacts with	PSMC4 (interacts with) RAB5C
395478	180.067	interacts with	PSMC4 (interacts with) RAB5B	FALSE	interacts with	PSMC4 (interacts with) RAB5B
395479	127.674	interacts with	PSMC4 (interacts with) PYCRL	FALSE	interacts with	PSMC4 (interacts with) PYCRL
395480	104.812	interacts with	PSMC4 (interacts with) PYCR2	FALSE	interacts with	PSMC4 (interacts with) PYCR2
395481	110.718	interacts with	PSMC4 (interacts with) PWP1	FALSE	interacts with	PSMC4 (interacts with) PWP1
395482	838.604	interacts with	PSMC4 (interacts with) PSMG2	FALSE	interacts with	PSMC4 (interacts with) PSMG2
395483	583.739	interacts with	PSMC4 (interacts with) PSMF1	FALSE	interacts with	PSMC4 (interacts with) PSMF1
395484	483.419	interacts with	PSMC4 (interacts with) PSME4	FALSE	interacts with	PSMC4 (interacts with) PSME4
395485	472.935	interacts with	PSMC4 (interacts with) PSME3	FALSE	interacts with	PSMC4 (interacts with) PSME3
395486	689.662	interacts with	PSMC4 (interacts with) PSME2	FALSE	interacts with	PSMC4 (interacts with) PSME2
395487	504.288	interacts with	PSMC4 (interacts with) PSME1	FALSE	interacts with	PSMC4 (interacts with) PSME1
395488	49.8904	interacts with	PSMC4 (interacts with) PSMD8	FALSE	interacts with	PSMC4 (interacts with) PSMD8
395489	60.6412	interacts with	PSMC4 (interacts with) PSMD7	FALSE	interacts with	PSMC4 (interacts with) PSMD7
395490	97.2109	interacts with	PSMC4 (interacts with) PSMD6	FALSE	interacts with	PSMC4 (interacts with) PSMD6
395491	340.218	interacts with	PSMC4 (interacts with) PSMD5	FALSE	interacts with	PSMC4 (interacts with) PSMD5
395492	132.672	interacts with	PSMC4 (interacts with) PSMD4	FALSE	interacts with	PSMC4 (interacts with) PSMD4
395493	163.048	interacts with	PSMC4 (interacts with) PSMD2	FALSE	interacts with	PSMC4 (interacts with) PSMD2
395494	107.376	interacts with	PSMC4 (interacts with) PSMD13	FALSE	interacts with	PSMC4 (interacts with) PSMD13
395495	52.8501	interacts with	PSMC4 (interacts with) PSMD1	FALSE	interacts with	PSMC4 (interacts with) PSMD1
395496	72.6609	interacts with	PSMC4 (interacts with) PSMC6	FALSE	interacts with	PSMC4 (interacts with) PSMC6
395497	119.138	interacts with	PSMC4 (interacts with) PSMC5	FALSE	interacts with	PSMC4 (interacts with) PSMC5
395498	82.1702	interacts with	PSMC4 (interacts with) PSMC1	FALSE	interacts with	PSMC4 (interacts with) PSMC1
395499	211.01	interacts with	PSMC4 (interacts with) PSMB7	FALSE	interacts with	PSMC4 (interacts with) PSMB7
395500	103.178	interacts with	PSMC4 (interacts with) PSMB3	FALSE	interacts with	PSMC4 (interacts with) PSMB3
395501	88.3797	interacts with	PSMC4 (interacts with) PSMB2	FALSE	interacts with	PSMC4 (interacts with) PSMB2
395502	108.925	interacts with	PSMC4 (interacts with) PSMA8	FALSE	interacts with	PSMC4 (interacts with) PSMA8
395503	201.289	interacts with	PSMC4 (interacts with) PSMA6	FALSE	interacts with	PSMC4 (interacts with) PSMA6
395504	151.303	interacts with	PSMC4 (interacts with) PRUNE	FALSE	interacts with	PSMC4 (interacts with) PRUNE
395505	243.043	interacts with	PSMC4 (interacts with) PRKAB1	FALSE	interacts with	PSMC4 (interacts with) PRKAB1
395506	265.596	interacts with	PSMC4 (interacts with) PRKAA2	FALSE	interacts with	PSMC4 (interacts with) PRKAA2
395507	171.354	interacts with	PSMC4 (interacts with) PRDX4	FALSE	interacts with	PSMC4 (interacts with) PRDX4
395508	975.492	interacts with	PSMC4 (interacts with) PRAME	FALSE	interacts with	PSMC4 (interacts with) PRAME
395509	261.895	interacts with	PSMC4 (interacts with) PPTC7	FALSE	interacts with	PSMC4 (interacts with) PPTC7
395510	266.175	interacts with	PSMC4 (interacts with) PPP2R2D	FALSE	interacts with	PSMC4 (interacts with) PPP2R2D
395511	170.002	interacts with	PSMC4 (interacts with) PPP2R2C	FALSE	interacts with	PSMC4 (interacts with) PPP2R2C
395512	194.058	interacts with	PSMC4 (interacts with) PPP2R2B	FALSE	interacts with	PSMC4 (interacts with) PPP2R2B
395513	142.891	interacts with	PSMC4 (interacts with) PPP2R2A	FALSE	interacts with	PSMC4 (interacts with) PPP2R2A
395514	88.1851	interacts with	PSMC4 (interacts with) PPID	FALSE	interacts with	PSMC4 (interacts with) PPID
395515	119.369	interacts with	PSMC4 (interacts with) PPA2	FALSE	interacts with	PSMC4 (interacts with) PPA2
395516	66.6914	interacts with	PSMC4 (interacts with) PPA1	FALSE	interacts with	PSMC4 (interacts with) PPA1
395517	1091.25	interacts with	PSMC4 (interacts with) POMP	FALSE	interacts with	PSMC4 (interacts with) POMP
395518	70.4344	interacts with	PSMC4 (interacts with) POLR1B	FALSE	interacts with	PSMC4 (interacts with) POLR1B
395519	150.364	interacts with	PSMC4 (interacts with) PMM1	FALSE	interacts with	PSMC4 (interacts with) PMM1
395520	204.164	interacts with	PSMC4 (interacts with) PLK3	FALSE	interacts with	PSMC4 (interacts with) PLK3
395521	404.594	interacts with	PSMC4 (interacts with) PLK2	FALSE	interacts with	PSMC4 (interacts with) PLK2
395522	401.859	interacts with	PSMC4 (interacts with) PLK1	FALSE	interacts with	PSMC4 (interacts with) PLK1
395523	922.005	interacts with	PSMC4 (interacts with) PLEKHO1	FALSE	interacts with	PSMC4 (interacts with) PLEKHO1
395524	229.495	interacts with	PSMC4 (interacts with) PISD	FALSE	interacts with	PSMC4 (interacts with) PISD
395525	106.983	interacts with	PSMC4 (interacts with) PGM5	FALSE	interacts with	PSMC4 (interacts with) PGM5
395526	75.8223	interacts with	PSMC4 (interacts with) PGD	FALSE	interacts with	PSMC4 (interacts with) PGD
395527	71.6483	interacts with	PSMC4 (interacts with) PGAM4	FALSE	interacts with	PSMC4 (interacts with) PGAM4
395528	62.4471	interacts with	PSMC4 (interacts with) PFKP	FALSE	interacts with	PSMC4 (interacts with) PFKP
395529	167.941	interacts with	PSMC4 (interacts with) PFDN5	FALSE	interacts with	PSMC4 (interacts with) PFDN5
395530	360.76	interacts with	PSMC4 (interacts with) PEX13	FALSE	interacts with	PSMC4 (interacts with) PEX13
395531	179.125	interacts with	PSMC4 (interacts with) PCYT1B	FALSE	interacts with	PSMC4 (interacts with) PCYT1B
395532	134.717	interacts with	PSMC4 (interacts with) PCYT1A	FALSE	interacts with	PSMC4 (interacts with) PCYT1A
395533	65.7019	interacts with	PSMC4 (interacts with) PABPC5	FALSE	interacts with	PSMC4 (interacts with) PABPC5
395534	97.9065	interacts with	PSMC4 (interacts with) PABPC4	FALSE	interacts with	PSMC4 (interacts with) PABPC4
395535	85.7697	interacts with	PSMC4 (interacts with) PABPC3	FALSE	interacts with	PSMC4 (interacts with) PABPC3
395536	81.5533	interacts with	PSMC4 (interacts with) PABPC1L2A	FALSE	interacts with	PSMC4 (interacts with) PABPC1L2A
395537	79.9117	interacts with	PSMC4 (interacts with) PABPC1L	FALSE	interacts with	PSMC4 (interacts with) PABPC1L
395538	225.271	interacts with	PSMC4 (interacts with) PAAF1	FALSE	interacts with	PSMC4 (interacts with) PAAF1
395539	327.873	interacts with	PSMC4 (interacts with) OSGEP	FALSE	interacts with	PSMC4 (interacts with) OSGEP
395540	105.936	interacts with	PSMC4 (interacts with) OGDHL	FALSE	interacts with	PSMC4 (interacts with) OGDHL
395541	87.4878	interacts with	PSMC4 (interacts with) OGDH	FALSE	interacts with	PSMC4 (interacts with) OGDH
395542	1818.25	interacts with	PSMC4 (interacts with) NXF1	FALSE	interacts with	PSMC4 (interacts with) NXF1
395543	159.106	interacts with	PSMC4 (interacts with) NTHL1	FALSE	interacts with	PSMC4 (interacts with) NTHL1
395544	162.196	interacts with	PSMC4 (interacts with) NSF	FALSE	interacts with	PSMC4 (interacts with) NSF
395545	1023.41	interacts with	PSMC4 (interacts with) NR1I3	FALSE	interacts with	PSMC4 (interacts with) NR1I3
395546	249.881	interacts with	PSMC4 (interacts with) NPRL2	FALSE	interacts with	PSMC4 (interacts with) NPRL2
395547	1572.16	interacts with	PSMC4 (interacts with) NOTCH3	FALSE	interacts with	PSMC4 (interacts with) NOTCH3
395548	599.497	interacts with	PSMC4 (interacts with) NOTCH2	FALSE	interacts with	PSMC4 (interacts with) NOTCH2
395549	719.287	interacts with	PSMC4 (interacts with) NOTCH1	FALSE	interacts with	PSMC4 (interacts with) NOTCH1
395550	133.875	interacts with	PSMC4 (interacts with) NOP2	FALSE	interacts with	PSMC4 (interacts with) NOP2
395551	125.8	interacts with	PSMC4 (interacts with) NOP14	FALSE	interacts with	PSMC4 (interacts with) NOP14
395552	93.8179	interacts with	PSMC4 (interacts with) NOC3L	FALSE	interacts with	PSMC4 (interacts with) NOC3L
395553	90.0884	interacts with	PSMC4 (interacts with) NOC2L	FALSE	interacts with	PSMC4 (interacts with) NOC2L
395554	219.238	interacts with	PSMC4 (interacts with) NIFK	FALSE	interacts with	PSMC4 (interacts with) NIFK
395555	661.8	interacts with	PSMC4 (interacts with) NEDD8	FALSE	interacts with	PSMC4 (interacts with) NEDD8
395556	142.238	interacts with	PSMC4 (interacts with) NAT10	FALSE	interacts with	PSMC4 (interacts with) NAT10
395557	947.618	interacts with	PSMC4 (interacts with) NANOG	FALSE	interacts with	PSMC4 (interacts with) NANOG
395558	104.867	interacts with	PSMC4 (interacts with) NACA2	FALSE	interacts with	PSMC4 (interacts with) NACA2
395559	916.75	interacts with	PSMC4 (interacts with) NAA20	FALSE	interacts with	PSMC4 (interacts with) NAA20
395560	126.8	interacts with	PSMC4 (interacts with) MSH6	FALSE	interacts with	PSMC4 (interacts with) MSH6
395561	98.7001	interacts with	PSMC4 (interacts with) MRTO4	FALSE	interacts with	PSMC4 (interacts with) MRTO4
395562	487.467	interacts with	PSMC4 (interacts with) MRPL13	FALSE	interacts with	PSMC4 (interacts with) MRPL13
395563	223.957	interacts with	PSMC4 (interacts with) MRE11A	FALSE	interacts with	PSMC4 (interacts with) MRE11A
395564	1825.73	interacts with	PSMC4 (interacts with) MOV10	FALSE	interacts with	PSMC4 (interacts with) MOV10
395565	203.843	interacts with	PSMC4 (interacts with) MOB1B	FALSE	interacts with	PSMC4 (interacts with) MOB1B
395566	201.814	interacts with	PSMC4 (interacts with) MOB1A	FALSE	interacts with	PSMC4 (interacts with) MOB1A
395567	202.554	interacts with	PSMC4 (interacts with) MMS19	FALSE	interacts with	PSMC4 (interacts with) MMS19
395568	100.969	interacts with	PSMC4 (interacts with) MDN1	FALSE	interacts with	PSMC4 (interacts with) MDN1
395569	1128.8	interacts with	PSMC4 (interacts with) MAX	FALSE	interacts with	PSMC4 (interacts with) MAX
395570	109.05	interacts with	PSMC4 (interacts with) MAT1A	FALSE	interacts with	PSMC4 (interacts with) MAT1A
395571	245.932	interacts with	PSMC4 (interacts with) MAPK7	FALSE	interacts with	PSMC4 (interacts with) MAPK7
395572	329.757	interacts with	PSMC4 (interacts with) MAP3K5	FALSE	interacts with	PSMC4 (interacts with) MAP3K5
395573	176.01	interacts with	PSMC4 (interacts with) KSR1	FALSE	interacts with	PSMC4 (interacts with) KSR1
395574	2586.2	interacts with	PSMC4 (interacts with) KRT33B	FALSE	interacts with	PSMC4 (interacts with) KRT33B
395575	189.832	interacts with	PSMC4 (interacts with) KPNB1	FALSE	interacts with	PSMC4 (interacts with) KPNB1
395576	143.502	interacts with	PSMC4 (interacts with) KPNA1	FALSE	interacts with	PSMC4 (interacts with) KPNA1
395577	307.089	interacts with	PSMC4 (interacts with) KAT2B	FALSE	interacts with	PSMC4 (interacts with) KAT2B
395578	90.6753	interacts with	PSMC4 (interacts with) IPO4	FALSE	interacts with	PSMC4 (interacts with) IPO4
395579	2675.7	interacts with	PSMC4 (interacts with) INTU	FALSE	interacts with	PSMC4 (interacts with) INTU
395580	501.64	interacts with	PSMC4 (interacts with) INO80	FALSE	interacts with	PSMC4 (interacts with) INO80
395581	266.5	interacts with	PSMC4 (interacts with) IKBKE	FALSE	interacts with	PSMC4 (interacts with) IKBKE
395582	66.6472	interacts with	PSMC4 (interacts with) IDH3G	FALSE	interacts with	PSMC4 (interacts with) IDH3G
395583	85.2486	interacts with	PSMC4 (interacts with) IDH3A	FALSE	interacts with	PSMC4 (interacts with) IDH3A
395584	111.519	interacts with	PSMC4 (interacts with) IDH2	FALSE	interacts with	PSMC4 (interacts with) IDH2
395585	269.415	interacts with	PSMC4 (interacts with) HUWE1	FALSE	interacts with	PSMC4 (interacts with) HUWE1
395586	223.697	interacts with	PSMC4 (interacts with) HSPH1	FALSE	interacts with	PSMC4 (interacts with) HSPH1
395587	375.95	interacts with	PSMC4 (interacts with) HSPA2	FALSE	interacts with	PSMC4 (interacts with) HSPA2
395588	191.051	interacts with	PSMC4 (interacts with) HSD17B7	FALSE	interacts with	PSMC4 (interacts with) HSD17B7
395589	240.395	interacts with	PSMC4 (interacts with) HIST3H3	FALSE	interacts with	PSMC4 (interacts with) HIST3H3
395590	79.847	interacts with	PSMC4 (interacts with) HIST3H2A	FALSE	interacts with	PSMC4 (interacts with) HIST3H2A
395591	174.798	interacts with	PSMC4 (interacts with) HIST2H3A	FALSE	interacts with	PSMC4 (interacts with) HIST2H3A
395592	108.302	interacts with	PSMC4 (interacts with) HIST2H2AC	FALSE	interacts with	PSMC4 (interacts with) HIST2H2AC
395593	101.989	interacts with	PSMC4 (interacts with) HIST2H2AB	FALSE	interacts with	PSMC4 (interacts with) HIST2H2AB
395594	86.2355	interacts with	PSMC4 (interacts with) HIST2H2AA3	FALSE	interacts with	PSMC4 (interacts with) HIST2H2AA3
395595	58.514	interacts with	PSMC4 (interacts with) HIST1H4G	FALSE	interacts with	PSMC4 (interacts with) HIST1H4G
395596	418.468	interacts with	PSMC4 (interacts with) HIST1H4A	FALSE	interacts with	PSMC4 (interacts with) HIST1H4A
395597	383.446	interacts with	PSMC4 (interacts with) HIST1H3A	FALSE	interacts with	PSMC4 (interacts with) HIST1H3A
395598	70.3652	interacts with	PSMC4 (interacts with) HIST1H2AJ	FALSE	interacts with	PSMC4 (interacts with) HIST1H2AJ
395599	70.4666	interacts with	PSMC4 (interacts with) HIST1H2AH	FALSE	interacts with	PSMC4 (interacts with) HIST1H2AH
395600	74.5372	interacts with	PSMC4 (interacts with) HIST1H2AC	FALSE	interacts with	PSMC4 (interacts with) HIST1H2AC
395601	72.4537	interacts with	PSMC4 (interacts with) HIST1H2AA	FALSE	interacts with	PSMC4 (interacts with) HIST1H2AA
395602	1333.34	interacts with	PSMC4 (interacts with) HERC3	FALSE	interacts with	PSMC4 (interacts with) HERC3
395603	255.164	interacts with	PSMC4 (interacts with) HDAC5	FALSE	interacts with	PSMC4 (interacts with) HDAC5
395604	109.981	interacts with	PSMC4 (interacts with) H3F3C	FALSE	interacts with	PSMC4 (interacts with) H3F3C
395605	295.015	interacts with	PSMC4 (interacts with) H3F3A	FALSE	interacts with	PSMC4 (interacts with) H3F3A
395606	70.5462	interacts with	PSMC4 (interacts with) H2AFJ	FALSE	interacts with	PSMC4 (interacts with) H2AFJ
395607	138.724	interacts with	PSMC4 (interacts with) GUF1	FALSE	interacts with	PSMC4 (interacts with) GUF1
395608	76.972	interacts with	PSMC4 (interacts with) GTPBP4	FALSE	interacts with	PSMC4 (interacts with) GTPBP4
395609	133.785	interacts with	PSMC4 (interacts with) GTF2H3	FALSE	interacts with	PSMC4 (interacts with) GTF2H3
395610	235.219	interacts with	PSMC4 (interacts with) GTF2H2C	FALSE	interacts with	PSMC4 (interacts with) GTF2H2C
395611	156.507	interacts with	PSMC4 (interacts with) GTF2H2	FALSE	interacts with	PSMC4 (interacts with) GTF2H2
395612	87.5574	interacts with	PSMC4 (interacts with) GPN1	FALSE	interacts with	PSMC4 (interacts with) GPN1
395613	101.826	interacts with	PSMC4 (interacts with) GNL3L	FALSE	interacts with	PSMC4 (interacts with) GNL3L
395614	65.0873	interacts with	PSMC4 (interacts with) GNL3	FALSE	interacts with	PSMC4 (interacts with) GNL3
395615	80.9501	interacts with	PSMC4 (interacts with) GMPPB	FALSE	interacts with	PSMC4 (interacts with) GMPPB
395616	83.5702	interacts with	PSMC4 (interacts with) GFPT1	FALSE	interacts with	PSMC4 (interacts with) GFPT1
395617	273.28	interacts with	PSMC4 (interacts with) GDI2	FALSE	interacts with	PSMC4 (interacts with) GDI2
395618	95.5511	interacts with	PSMC4 (interacts with) GCN1	FALSE	interacts with	PSMC4 (interacts with) GCN1
395619	154.754	interacts with	PSMC4 (interacts with) GAR1	FALSE	interacts with	PSMC4 (interacts with) GAR1
395620	71.7719	interacts with	PSMC4 (interacts with) GALK2	FALSE	interacts with	PSMC4 (interacts with) GALK2
395621	400.46	interacts with	PSMC4 (interacts with) FKBP8	FALSE	interacts with	PSMC4 (interacts with) FKBP8
395622	698.351	interacts with	PSMC4 (interacts with) FBXW11	FALSE	interacts with	PSMC4 (interacts with) FBXW11
395623	99.4979	interacts with	PSMC4 (interacts with) FARSA	FALSE	interacts with	PSMC4 (interacts with) FARSA
395624	1384.56	interacts with	PSMC4 (interacts with) ESR2	FALSE	interacts with	PSMC4 (interacts with) ESR2
395625	133.211	interacts with	PSMC4 (interacts with) EIF6	FALSE	interacts with	PSMC4 (interacts with) EIF6
395626	75.7546	interacts with	PSMC4 (interacts with) EIF5AL1	FALSE	interacts with	PSMC4 (interacts with) EIF5AL1
395627	81.0599	interacts with	PSMC4 (interacts with) EIF5A2	FALSE	interacts with	PSMC4 (interacts with) EIF5A2
395628	88.3179	interacts with	PSMC4 (interacts with) EIF5A	FALSE	interacts with	PSMC4 (interacts with) EIF5A
395629	148.374	interacts with	PSMC4 (interacts with) EIF4A2	FALSE	interacts with	PSMC4 (interacts with) EIF4A2
395630	103.974	interacts with	PSMC4 (interacts with) EIF4A1	FALSE	interacts with	PSMC4 (interacts with) EIF4A1
395631	116.475	interacts with	PSMC4 (interacts with) EIF3I	FALSE	interacts with	PSMC4 (interacts with) EIF3I
395632	82.2093	interacts with	PSMC4 (interacts with) EIF3C	FALSE	interacts with	PSMC4 (interacts with) EIF3C
395633	88.5432	interacts with	PSMC4 (interacts with) EIF3B	FALSE	interacts with	PSMC4 (interacts with) EIF3B
395634	111.009	interacts with	PSMC4 (interacts with) EIF3A	FALSE	interacts with	PSMC4 (interacts with) EIF3A
395635	169.683	interacts with	PSMC4 (interacts with) EIF2B5	FALSE	interacts with	PSMC4 (interacts with) EIF2B5
395636	152.223	interacts with	PSMC4 (interacts with) EIF2B4	FALSE	interacts with	PSMC4 (interacts with) EIF2B4
395637	200.448	interacts with	PSMC4 (interacts with) EIF2B3	FALSE	interacts with	PSMC4 (interacts with) EIF2B3
395638	321.62	interacts with	PSMC4 (interacts with) EIF2B2	FALSE	interacts with	PSMC4 (interacts with) EIF2B2
395639	159.242	interacts with	PSMC4 (interacts with) EIF2B1	FALSE	interacts with	PSMC4 (interacts with) EIF2B1
395640	232.703	interacts with	PSMC4 (interacts with) EEF1A2	FALSE	interacts with	PSMC4 (interacts with) EEF1A2
395641	345.325	interacts with	PSMC4 (interacts with) EEF1A1	FALSE	interacts with	PSMC4 (interacts with) EEF1A1
395642	516.216	interacts with	PSMC4 (interacts with) ECM29	FALSE	interacts with	PSMC4 (interacts with) ECM29
395643	857.267	interacts with	PSMC4 (interacts with) DYNLL2	FALSE	interacts with	PSMC4 (interacts with) DYNLL2
395644	1003.3	interacts with	PSMC4 (interacts with) DYNLL1	FALSE	interacts with	PSMC4 (interacts with) DYNLL1
395645	208.255	interacts with	PSMC4 (interacts with) DYNC1H1	FALSE	interacts with	PSMC4 (interacts with) DYNC1H1
395646	119.496	interacts with	PSMC4 (interacts with) DOHH	FALSE	interacts with	PSMC4 (interacts with) DOHH
395647	129.62	interacts with	PSMC4 (interacts with) DNAJB4	FALSE	interacts with	PSMC4 (interacts with) DNAJB4
395648	91.0253	interacts with	PSMC4 (interacts with) DNAJB13	FALSE	interacts with	PSMC4 (interacts with) DNAJB13
395649	166.199	interacts with	PSMC4 (interacts with) DNAJA4	FALSE	interacts with	PSMC4 (interacts with) DNAJA4
395650	136.908	interacts with	PSMC4 (interacts with) DNAJA3	FALSE	interacts with	PSMC4 (interacts with) DNAJA3
395651	224.096	interacts with	PSMC4 (interacts with) DNA2	FALSE	interacts with	PSMC4 (interacts with) DNA2
395652	217.092	interacts with	PSMC4 (interacts with) DMC1	FALSE	interacts with	PSMC4 (interacts with) DMC1
395653	114.981	interacts with	PSMC4 (interacts with) DIMT1	FALSE	interacts with	PSMC4 (interacts with) DIMT1
395654	90.3071	interacts with	PSMC4 (interacts with) DHRS11	FALSE	interacts with	PSMC4 (interacts with) DHRS11
395655	112.747	interacts with	PSMC4 (interacts with) DDX56	FALSE	interacts with	PSMC4 (interacts with) DDX56
395656	102.066	interacts with	PSMC4 (interacts with) DDX55	FALSE	interacts with	PSMC4 (interacts with) DDX55
395657	67.2377	interacts with	PSMC4 (interacts with) DDX18	FALSE	interacts with	PSMC4 (interacts with) DDX18
395658	1231.48	interacts with	PSMC4 (interacts with) CUL3	FALSE	interacts with	PSMC4 (interacts with) CUL3
395659	96.0156	interacts with	PSMC4 (interacts with) CTPS2	FALSE	interacts with	PSMC4 (interacts with) CTPS2
395660	563.043	interacts with	PSMC4 (interacts with) CSNK2B	FALSE	interacts with	PSMC4 (interacts with) CSNK2B
395661	292.526	interacts with	PSMC4 (interacts with) CSNK1D	FALSE	interacts with	PSMC4 (interacts with) CSNK1D
395662	222.802	interacts with	PSMC4 (interacts with) CRY2	FALSE	interacts with	PSMC4 (interacts with) CRY2
395663	217.808	interacts with	PSMC4 (interacts with) CRY1	FALSE	interacts with	PSMC4 (interacts with) CRY1
395664	119.419	interacts with	PSMC4 (interacts with) COPG2	FALSE	interacts with	PSMC4 (interacts with) COPG2
395665	126.04	interacts with	PSMC4 (interacts with) COPG1	FALSE	interacts with	PSMC4 (interacts with) COPG1
395666	142.702	interacts with	PSMC4 (interacts with) COPB1	FALSE	interacts with	PSMC4 (interacts with) COPB1
395667	130.426	interacts with	PSMC4 (interacts with) COPA	FALSE	interacts with	PSMC4 (interacts with) COPA
395668	6794.56	interacts with	PSMC4 (interacts with) CMYA5	FALSE	interacts with	PSMC4 (interacts with) CMYA5
395669	105.758	interacts with	PSMC4 (interacts with) CLTCL1	FALSE	interacts with	PSMC4 (interacts with) CLTCL1
395670	320.743	interacts with	PSMC4 (interacts with) CLTC	FALSE	interacts with	PSMC4 (interacts with) CLTC
395671	212.27	interacts with	PSMC4 (interacts with) CKS1B	FALSE	interacts with	PSMC4 (interacts with) CKS1B
395672	485.782	interacts with	PSMC4 (interacts with) CENPJ	FALSE	interacts with	PSMC4 (interacts with) CENPJ
395673	278.793	interacts with	PSMC4 (interacts with) CDC6	FALSE	interacts with	PSMC4 (interacts with) CDC6
395674	568.993	interacts with	PSMC4 (interacts with) CDC5L	FALSE	interacts with	PSMC4 (interacts with) CDC5L
395675	93.4961	interacts with	PSMC4 (interacts with) CDC14A	FALSE	interacts with	PSMC4 (interacts with) CDC14A
395676	136.352	interacts with	PSMC4 (interacts with) CCT8	FALSE	interacts with	PSMC4 (interacts with) CCT8
395677	132.291	interacts with	PSMC4 (interacts with) CCT7	FALSE	interacts with	PSMC4 (interacts with) CCT7
395678	164.982	interacts with	PSMC4 (interacts with) CCT6B	FALSE	interacts with	PSMC4 (interacts with) CCT6B
395679	134.196	interacts with	PSMC4 (interacts with) CCT5	FALSE	interacts with	PSMC4 (interacts with) CCT5
395680	150.977	interacts with	PSMC4 (interacts with) CCT4	FALSE	interacts with	PSMC4 (interacts with) CCT4
395681	193.836	interacts with	PSMC4 (interacts with) CCT3	FALSE	interacts with	PSMC4 (interacts with) CCT3
395682	146.381	interacts with	PSMC4 (interacts with) CCT2	FALSE	interacts with	PSMC4 (interacts with) CCT2
395683	1374.35	interacts with	PSMC4 (interacts with) CCDC92	FALSE	interacts with	PSMC4 (interacts with) CCDC92
395684	1826.36	interacts with	PSMC4 (interacts with) CCDC74B	FALSE	interacts with	PSMC4 (interacts with) CCDC74B
395685	198.64	interacts with	PSMC4 (interacts with) C9orf114	FALSE	interacts with	PSMC4 (interacts with) C9orf114
395686	183.041	interacts with	PSMC4 (interacts with) BYSL	FALSE	interacts with	PSMC4 (interacts with) BYSL
395687	103.654	interacts with	PSMC4 (interacts with) BRIX1	FALSE	interacts with	PSMC4 (interacts with) BRIX1
395688	161.91	interacts with	PSMC4 (interacts with) BOP1	FALSE	interacts with	PSMC4 (interacts with) BOP1
395689	253.628	interacts with	PSMC4 (interacts with) BABAM1	FALSE	interacts with	PSMC4 (interacts with) BABAM1
395690	154.246	interacts with	PSMC4 (interacts with) ATP6V1D	FALSE	interacts with	PSMC4 (interacts with) ATP6V1D
395691	1653.97	interacts with	PSMC4 (interacts with) ATG4C	FALSE	interacts with	PSMC4 (interacts with) ATG4C
395692	185.553	interacts with	PSMC4 (interacts with) ARPC5L	FALSE	interacts with	PSMC4 (interacts with) ARPC5L
395693	152.337	interacts with	PSMC4 (interacts with) ARPC4	FALSE	interacts with	PSMC4 (interacts with) ARPC4
395694	156.384	interacts with	PSMC4 (interacts with) ARPC1A	FALSE	interacts with	PSMC4 (interacts with) ARPC1A
395695	133.864	interacts with	PSMC4 (interacts with) ARCN1	FALSE	interacts with	PSMC4 (interacts with) ARCN1
395696	894.078	interacts with	PSMC4 (interacts with) AMBRA1	FALSE	interacts with	PSMC4 (interacts with) AMBRA1
395697	71.7141	interacts with	PSMC4 (interacts with) ALDH1A3	FALSE	interacts with	PSMC4 (interacts with) ALDH1A3
395698	97.5521	interacts with	PSMC4 (interacts with) AGPAT1	FALSE	interacts with	PSMC4 (interacts with) AGPAT1
395699	379.465	interacts with	PSMC4 (interacts with) ADRM1	FALSE	interacts with	PSMC4 (interacts with) ADRM1
395700	146.303	interacts with	PSMC4 (interacts with) ADK	FALSE	interacts with	PSMC4 (interacts with) ADK
395701	149.117	interacts with	PSMC4 (interacts with) ACTR3B	FALSE	interacts with	PSMC4 (interacts with) ACTR3B
395702	124.686	interacts with	PSMC4 (interacts with) ACTR3	FALSE	interacts with	PSMC4 (interacts with) ACTR3
395703	158.701	interacts with	PSMC4 (interacts with) ACTR2	FALSE	interacts with	PSMC4 (interacts with) ACTR2
395704	101.82	interacts with	PSMC4 (interacts with) ACTG2	FALSE	interacts with	PSMC4 (interacts with) ACTG2
395705	228.895	interacts with	PSMC4 (interacts with) ACTG1	FALSE	interacts with	PSMC4 (interacts with) ACTG1
395706	106.3	interacts with	PSMC4 (interacts with) ACTC1	FALSE	interacts with	PSMC4 (interacts with) ACTC1
395707	460.202	interacts with	PSMC4 (interacts with) ACTB	FALSE	interacts with	PSMC4 (interacts with) ACTB
395708	195.244	interacts with	PSMC4 (interacts with) ACTA2	FALSE	interacts with	PSMC4 (interacts with) ACTA2
395709	249.903	interacts with	PSMC4 (interacts with) ACTA1	FALSE	interacts with	PSMC4 (interacts with) ACTA1
395710	430.115	interacts with	PSMC4 (interacts with) ACOX2	FALSE	interacts with	PSMC4 (interacts with) ACOX2
395711	219.626	interacts with	PSMC4 (interacts with) ACOX1	FALSE	interacts with	PSMC4 (interacts with) ACOX1
395712	89.6458	interacts with	PSMC4 (interacts with) ACO2	FALSE	interacts with	PSMC4 (interacts with) ACO2
395713	113.653	interacts with	PSMC4 (interacts with) ACACA	FALSE	interacts with	PSMC4 (interacts with) ACACA
395714	121.276	interacts with	PSMC4 (interacts with) ABCF3	FALSE	interacts with	PSMC4 (interacts with) ABCF3
395715	1792.53	interacts with	PSMC3 (interacts with) ZZZ3	FALSE	interacts with	PSMC3 (interacts with) ZZZ3
395716	2113.02	interacts with	PSMC3 (interacts with) ZFAND2B	FALSE	interacts with	PSMC3 (interacts with) ZFAND2B
395717	444.876	interacts with	PSMC3 (interacts with) ZCCHC13	FALSE	interacts with	PSMC3 (interacts with) ZCCHC13
395718	1468	interacts with	PSMC3 (interacts with) YWHAE	FALSE	interacts with	PSMC3 (interacts with) YWHAE
395719	1561.33	interacts with	PSMC3 (interacts with) YEATS2	FALSE	interacts with	PSMC3 (interacts with) YEATS2
395720	388.471	interacts with	PSMC3 (interacts with) YARS	FALSE	interacts with	PSMC3 (interacts with) YARS
395721	306.572	interacts with	PSMC3 (interacts with) XPC	FALSE	interacts with	PSMC3 (interacts with) XPC
395722	4371.41	interacts with	PSMC3 (interacts with) WNK2	FALSE	interacts with	PSMC3 (interacts with) WNK2
395723	1427.3	interacts with	PSMC3 (interacts with) VHL	FALSE	interacts with	PSMC3 (interacts with) VHL
395724	164.101	interacts with	PSMC3 (interacts with) VDAC3	FALSE	interacts with	PSMC3 (interacts with) VDAC3
395725	261.969	interacts with	PSMC3 (interacts with) VDAC2	FALSE	interacts with	PSMC3 (interacts with) VDAC2
395726	346.572	interacts with	PSMC3 (interacts with) VDAC1	FALSE	interacts with	PSMC3 (interacts with) VDAC1
395727	1274.4	interacts with	PSMC3 (interacts with) VCP	FALSE	interacts with	PSMC3 (interacts with) VCP
395728	182.925	interacts with	PSMC3 (interacts with) VARS	FALSE	interacts with	PSMC3 (interacts with) VARS
395729	190.818	interacts with	PSMC3 (interacts with) USP51	FALSE	interacts with	PSMC3 (interacts with) USP51
395730	397.187	interacts with	PSMC3 (interacts with) USP22	FALSE	interacts with	PSMC3 (interacts with) USP22
395731	390.453	interacts with	PSMC3 (interacts with) USP14	FALSE	interacts with	PSMC3 (interacts with) USP14
395732	166.724	interacts with	PSMC3 (interacts with) USP10	FALSE	interacts with	PSMC3 (interacts with) USP10
395733	330.926	interacts with	PSMC3 (interacts with) UQCRC2	FALSE	interacts with	PSMC3 (interacts with) UQCRC2
395734	427.959	interacts with	PSMC3 (interacts with) UPRT	FALSE	interacts with	PSMC3 (interacts with) UPRT
395735	818.519	interacts with	PSMC3 (interacts with) UCHL5	FALSE	interacts with	PSMC3 (interacts with) UCHL5
395736	552.135	interacts with	PSMC3 (interacts with) UBXN1	FALSE	interacts with	PSMC3 (interacts with) UBXN1
395737	242.429	interacts with	PSMC3 (interacts with) UBQLNL	FALSE	interacts with	PSMC3 (interacts with) UBQLNL
395738	1442.37	interacts with	PSMC3 (interacts with) UBQLN4	FALSE	interacts with	PSMC3 (interacts with) UBQLN4
395739	355.738	interacts with	PSMC3 (interacts with) UBQLN2	FALSE	interacts with	PSMC3 (interacts with) UBQLN2
395740	2137.96	interacts with	PSMC3 (interacts with) UBQLN1	FALSE	interacts with	PSMC3 (interacts with) UBQLN1
395741	1134.57	interacts with	PSMC3 (interacts with) UBE3A	FALSE	interacts with	PSMC3 (interacts with) UBE3A
395742	277.785	interacts with	PSMC3 (interacts with) UBE2M	FALSE	interacts with	PSMC3 (interacts with) UBE2M
395743	1248.3	interacts with	PSMC3 (interacts with) UBE2I	FALSE	interacts with	PSMC3 (interacts with) UBE2I
395744	986.778	interacts with	PSMC3 (interacts with) UBE2E3	FALSE	interacts with	PSMC3 (interacts with) UBE2E3
395745	702.927	interacts with	PSMC3 (interacts with) UBA1	FALSE	interacts with	PSMC3 (interacts with) UBA1
395746	1606.43	interacts with	PSMC3 (interacts with) TXNRD2	FALSE	interacts with	PSMC3 (interacts with) TXNRD2
395747	458.477	interacts with	PSMC3 (interacts with) TUBB8	FALSE	interacts with	PSMC3 (interacts with) TUBB8
395748	196.022	interacts with	PSMC3 (interacts with) TUBB6	FALSE	interacts with	PSMC3 (interacts with) TUBB6
395749	449.763	interacts with	PSMC3 (interacts with) TUBB4B	FALSE	interacts with	PSMC3 (interacts with) TUBB4B
395750	479.602	interacts with	PSMC3 (interacts with) TUBB3	FALSE	interacts with	PSMC3 (interacts with) TUBB3
395751	434.871	interacts with	PSMC3 (interacts with) TUBB2B	FALSE	interacts with	PSMC3 (interacts with) TUBB2B
395752	394.636	interacts with	PSMC3 (interacts with) TUBB2A	FALSE	interacts with	PSMC3 (interacts with) TUBB2A
395753	313.866	interacts with	PSMC3 (interacts with) TUBB1	FALSE	interacts with	PSMC3 (interacts with) TUBB1
395754	268.089	interacts with	PSMC3 (interacts with) TUBA8	FALSE	interacts with	PSMC3 (interacts with) TUBA8
395755	570.874	interacts with	PSMC3 (interacts with) TUBA4A	FALSE	interacts with	PSMC3 (interacts with) TUBA4A
395756	406.395	interacts with	PSMC3 (interacts with) TUBA3E	FALSE	interacts with	PSMC3 (interacts with) TUBA3E
395757	587.948	interacts with	PSMC3 (interacts with) TUBA3C	FALSE	interacts with	PSMC3 (interacts with) TUBA3C
395758	570.773	interacts with	PSMC3 (interacts with) TUBA1B	FALSE	interacts with	PSMC3 (interacts with) TUBA1B
395759	1088.24	interacts with	PSMC3 (interacts with) TUBA1A	FALSE	interacts with	PSMC3 (interacts with) TUBA1A
395760	307.187	interacts with	PSMC3 (interacts with) TTC27	FALSE	interacts with	PSMC3 (interacts with) TTC27
395761	1106.16	interacts with	PSMC3 (interacts with) TSR3	FALSE	interacts with	PSMC3 (interacts with) TSR3
395762	1258.02	interacts with	PSMC3 (interacts with) TSG101	FALSE	interacts with	PSMC3 (interacts with) TSG101
395763	6743.34	interacts with	PSMC3 (interacts with) TSEN15	FALSE	interacts with	PSMC3 (interacts with) TSEN15
395764	3359.45	interacts with	PSMC3 (interacts with) TRMO	FALSE	interacts with	PSMC3 (interacts with) TRMO
395765	1786.35	interacts with	PSMC3 (interacts with) TRAF6	FALSE	interacts with	PSMC3 (interacts with) TRAF6
395766	3001.51	interacts with	PSMC3 (interacts with) TRAF4	FALSE	interacts with	PSMC3 (interacts with) TRAF4
395767	375.89	interacts with	PSMC3 (interacts with) TPI1	FALSE	interacts with	PSMC3 (interacts with) TPI1
395768	5039.31	interacts with	PSMC3 (interacts with) TPD52L1	FALSE	interacts with	PSMC3 (interacts with) TPD52L1
395769	962.998	interacts with	PSMC3 (interacts with) TMEM67	FALSE	interacts with	PSMC3 (interacts with) TMEM67
395770	282.381	interacts with	PSMC3 (interacts with) TKTL2	FALSE	interacts with	PSMC3 (interacts with) TKTL2
395771	224.519	interacts with	PSMC3 (interacts with) TKT	FALSE	interacts with	PSMC3 (interacts with) TKT
395772	1604.71	interacts with	PSMC3 (interacts with) THBS4	FALSE	interacts with	PSMC3 (interacts with) THBS4
395773	1505.68	interacts with	PSMC3 (interacts with) THBS3	FALSE	interacts with	PSMC3 (interacts with) THBS3
395774	330.871	interacts with	PSMC3 (interacts with) TCP1	FALSE	interacts with	PSMC3 (interacts with) TCP1
395775	403.573	interacts with	PSMC3 (interacts with) TCIRG1	FALSE	interacts with	PSMC3 (interacts with) TCIRG1
395776	205.419	interacts with	PSMC3 (interacts with) TBPL2	FALSE	interacts with	PSMC3 (interacts with) TBPL2
395777	260.862	interacts with	PSMC3 (interacts with) TBPL1	FALSE	interacts with	PSMC3 (interacts with) TBPL1
395778	633.365	interacts with	PSMC3 (interacts with) TBP	FALSE	interacts with	PSMC3 (interacts with) TBP
395779	2403.7	interacts with	PSMC3 (interacts with) TBC1D2B	FALSE	interacts with	PSMC3 (interacts with) TBC1D2B
395780	190.499	interacts with	PSMC3 (interacts with) TARS	FALSE	interacts with	PSMC3 (interacts with) TARS
395781	208.489	interacts with	PSMC3 (interacts with) TALDO1	FALSE	interacts with	PSMC3 (interacts with) TALDO1
395782	257.12	interacts with	PSMC3 (interacts with) TAF9B	FALSE	interacts with	PSMC3 (interacts with) TAF9B
395783	388.376	interacts with	PSMC3 (interacts with) TAF9	FALSE	interacts with	PSMC3 (interacts with) TAF9
395784	356.212	interacts with	PSMC3 (interacts with) TAF7L	FALSE	interacts with	PSMC3 (interacts with) TAF7L
395785	348.186	interacts with	PSMC3 (interacts with) TAF7	FALSE	interacts with	PSMC3 (interacts with) TAF7
395786	280.699	interacts with	PSMC3 (interacts with) TAF6	FALSE	interacts with	PSMC3 (interacts with) TAF6
395787	245.293	interacts with	PSMC3 (interacts with) TAF5	FALSE	interacts with	PSMC3 (interacts with) TAF5
395788	399.99	interacts with	PSMC3 (interacts with) TAF2	FALSE	interacts with	PSMC3 (interacts with) TAF2
395789	295.859	interacts with	PSMC3 (interacts with) TAF1L	FALSE	interacts with	PSMC3 (interacts with) TAF1L
395790	395.307	interacts with	PSMC3 (interacts with) TAF13	FALSE	interacts with	PSMC3 (interacts with) TAF13
395791	10607.1	interacts with	PSMC3 (interacts with) TAF1	FALSE	interacts with	PSMC3 (interacts with) TAF1
395792	2184.33	interacts with	PSMC3 (interacts with) SYN2	FALSE	interacts with	PSMC3 (interacts with) SYN2
395793	271.961	interacts with	PSMC3 (interacts with) SUPT16H	FALSE	interacts with	PSMC3 (interacts with) SUPT16H
395794	2697.39	interacts with	PSMC3 (interacts with) SUMO2	FALSE	interacts with	PSMC3 (interacts with) SUMO2
395795	2748.84	interacts with	PSMC3 (interacts with) SUMO1	FALSE	interacts with	PSMC3 (interacts with) SUMO1
395796	677.863	interacts with	PSMC3 (interacts with) STXBP1	FALSE	interacts with	PSMC3 (interacts with) STXBP1
395797	34398	interacts with	PSMC3 (interacts with) STKLD1	FALSE	interacts with	PSMC3 (interacts with) STKLD1
395798	413.398	interacts with	PSMC3 (interacts with) STIP1	FALSE	interacts with	PSMC3 (interacts with) STIP1
395799	2225.49	interacts with	PSMC3 (interacts with) STAT1	FALSE	interacts with	PSMC3 (interacts with) STAT1
395800	2990.46	interacts with	PSMC3 (interacts with) SSX2IP	FALSE	interacts with	PSMC3 (interacts with) SSX2IP
395801	2884.69	interacts with	PSMC3 (interacts with) SPATS2	FALSE	interacts with	PSMC3 (interacts with) SPATS2
395802	1035.31	interacts with	PSMC3 (interacts with) SNW1	FALSE	interacts with	PSMC3 (interacts with) SNW1
395803	1355.81	interacts with	PSMC3 (interacts with) SNCA	FALSE	interacts with	PSMC3 (interacts with) SNCA
395804	624.213	interacts with	PSMC3 (interacts with) SMC3	FALSE	interacts with	PSMC3 (interacts with) SMC3
395805	1278.58	interacts with	PSMC3 (interacts with) SMAD5	FALSE	interacts with	PSMC3 (interacts with) SMAD5
395806	1507.59	interacts with	PSMC3 (interacts with) SMAD1	FALSE	interacts with	PSMC3 (interacts with) SMAD1
395807	2284.94	interacts with	PSMC3 (interacts with) SLMAP	FALSE	interacts with	PSMC3 (interacts with) SLMAP
395808	364.117	interacts with	PSMC3 (interacts with) SLC25A35	FALSE	interacts with	PSMC3 (interacts with) SLC25A35
395809	363.632	interacts with	PSMC3 (interacts with) SLC25A34	FALSE	interacts with	PSMC3 (interacts with) SLC25A34
395810	227.551	interacts with	PSMC3 (interacts with) SLC25A31	FALSE	interacts with	PSMC3 (interacts with) SLC25A31
395811	614.523	interacts with	PSMC3 (interacts with) SIRT7	FALSE	interacts with	PSMC3 (interacts with) SIRT7
395812	936.578	interacts with	PSMC3 (interacts with) SIN3A	FALSE	interacts with	PSMC3 (interacts with) SIN3A
395813	747.578	interacts with	PSMC3 (interacts with) SIGMAR1	FALSE	interacts with	PSMC3 (interacts with) SIGMAR1
395814	1662.2	interacts with	PSMC3 (interacts with) SHMT2	FALSE	interacts with	PSMC3 (interacts with) SHMT2
395815	235.071	interacts with	PSMC3 (interacts with) SHMT1	FALSE	interacts with	PSMC3 (interacts with) SHMT1
395816	477.646	interacts with	PSMC3 (interacts with) SHFM1	FALSE	interacts with	PSMC3 (interacts with) SHFM1
395817	302.363	interacts with	PSMC3 (interacts with) SEPT7	FALSE	interacts with	PSMC3 (interacts with) SEPT7
395818	247.487	interacts with	PSMC3 (interacts with) SEPT5	FALSE	interacts with	PSMC3 (interacts with) SEPT5
395819	321.317	interacts with	PSMC3 (interacts with) SEPT2	FALSE	interacts with	PSMC3 (interacts with) SEPT2
395820	707.003	interacts with	PSMC3 (interacts with) SEC61G	FALSE	interacts with	PSMC3 (interacts with) SEC61G
395821	160.767	interacts with	PSMC3 (interacts with) SDSL	FALSE	interacts with	PSMC3 (interacts with) SDSL
395822	161.624	interacts with	PSMC3 (interacts with) SDS	FALSE	interacts with	PSMC3 (interacts with) SDS
395823	424.641	interacts with	PSMC3 (interacts with) SARS	FALSE	interacts with	PSMC3 (interacts with) SARS
395824	705.913	interacts with	PSMC3 (interacts with) SAR1B	FALSE	interacts with	PSMC3 (interacts with) SAR1B
395825	227.483	interacts with	PSMC3 (interacts with) SAR1A	FALSE	interacts with	PSMC3 (interacts with) SAR1A
395826	494.862	interacts with	PSMC3 (interacts with) RUVBL2	FALSE	interacts with	PSMC3 (interacts with) RUVBL2
395827	449.866	interacts with	PSMC3 (interacts with) RUVBL1	FALSE	interacts with	PSMC3 (interacts with) RUVBL1
395828	187.76	interacts with	PSMC3 (interacts with) RRP12	FALSE	interacts with	PSMC3 (interacts with) RRP12
395829	166.954	interacts with	PSMC3 (interacts with) RRM2B	FALSE	interacts with	PSMC3 (interacts with) RRM2B
395830	179.587	interacts with	PSMC3 (interacts with) RRM2	FALSE	interacts with	PSMC3 (interacts with) RRM2
395831	162.724	interacts with	PSMC3 (interacts with) RRM1	FALSE	interacts with	PSMC3 (interacts with) RRM1
395832	412.382	interacts with	PSMC3 (interacts with) RQCD1	FALSE	interacts with	PSMC3 (interacts with) RQCD1
395833	294.847	interacts with	PSMC3 (interacts with) RPS9	FALSE	interacts with	PSMC3 (interacts with) RPS9
395834	416.102	interacts with	PSMC3 (interacts with) RPS8	FALSE	interacts with	PSMC3 (interacts with) RPS8
395835	332.998	interacts with	PSMC3 (interacts with) RPS6KB2	FALSE	interacts with	PSMC3 (interacts with) RPS6KB2
395836	320.247	interacts with	PSMC3 (interacts with) RPS6	FALSE	interacts with	PSMC3 (interacts with) RPS6
395837	211.853	interacts with	PSMC3 (interacts with) RPS5	FALSE	interacts with	PSMC3 (interacts with) RPS5
395838	212.203	interacts with	PSMC3 (interacts with) RPS4Y2	FALSE	interacts with	PSMC3 (interacts with) RPS4Y2
395839	201.196	interacts with	PSMC3 (interacts with) RPS4Y1	FALSE	interacts with	PSMC3 (interacts with) RPS4Y1
395840	197.995	interacts with	PSMC3 (interacts with) RPS4X	FALSE	interacts with	PSMC3 (interacts with) RPS4X
395841	303.816	interacts with	PSMC3 (interacts with) RPS3A	FALSE	interacts with	PSMC3 (interacts with) RPS3A
395842	370.198	interacts with	PSMC3 (interacts with) RPS3	FALSE	interacts with	PSMC3 (interacts with) RPS3
395843	499.436	interacts with	PSMC3 (interacts with) RPS27L	FALSE	interacts with	PSMC3 (interacts with) RPS27L
395844	1567.24	interacts with	PSMC3 (interacts with) RPS27A	FALSE	interacts with	PSMC3 (interacts with) RPS27A
395845	452.738	interacts with	PSMC3 (interacts with) RPS27	FALSE	interacts with	PSMC3 (interacts with) RPS27
395846	240.111	interacts with	PSMC3 (interacts with) RPS25	FALSE	interacts with	PSMC3 (interacts with) RPS25
395847	260.766	interacts with	PSMC3 (interacts with) RPS18	FALSE	interacts with	PSMC3 (interacts with) RPS18
395848	237.354	interacts with	PSMC3 (interacts with) RPS16	FALSE	interacts with	PSMC3 (interacts with) RPS16
395849	230.536	interacts with	PSMC3 (interacts with) RPS15A	FALSE	interacts with	PSMC3 (interacts with) RPS15A
395850	259.326	interacts with	PSMC3 (interacts with) RPS14	FALSE	interacts with	PSMC3 (interacts with) RPS14
395851	224.948	interacts with	PSMC3 (interacts with) RPS13	FALSE	interacts with	PSMC3 (interacts with) RPS13
395852	270.992	interacts with	PSMC3 (interacts with) RPS11	FALSE	interacts with	PSMC3 (interacts with) RPS11
395853	262.068	interacts with	PSMC3 (interacts with) RPL9	FALSE	interacts with	PSMC3 (interacts with) RPL9
395854	279.645	interacts with	PSMC3 (interacts with) RPL7A	FALSE	interacts with	PSMC3 (interacts with) RPL7A
395855	253.376	interacts with	PSMC3 (interacts with) RPL7	FALSE	interacts with	PSMC3 (interacts with) RPL7
395856	266.042	interacts with	PSMC3 (interacts with) RPL5	FALSE	interacts with	PSMC3 (interacts with) RPL5
395857	318.457	interacts with	PSMC3 (interacts with) RPL4	FALSE	interacts with	PSMC3 (interacts with) RPL4
395858	237.827	interacts with	PSMC3 (interacts with) RPL37A	FALSE	interacts with	PSMC3 (interacts with) RPL37A
395859	411.791	interacts with	PSMC3 (interacts with) RPL30	FALSE	interacts with	PSMC3 (interacts with) RPL30
395860	367.434	interacts with	PSMC3 (interacts with) RPL23	FALSE	interacts with	PSMC3 (interacts with) RPL23
395861	611.648	interacts with	PSMC3 (interacts with) RPL21	FALSE	interacts with	PSMC3 (interacts with) RPL21
395862	228.984	interacts with	PSMC3 (interacts with) RPL18A	FALSE	interacts with	PSMC3 (interacts with) RPL18A
395863	320.698	interacts with	PSMC3 (interacts with) RPL15	FALSE	interacts with	PSMC3 (interacts with) RPL15
395864	479.774	interacts with	PSMC3 (interacts with) RPL14	FALSE	interacts with	PSMC3 (interacts with) RPL14
395865	243.483	interacts with	PSMC3 (interacts with) RPL13A	FALSE	interacts with	PSMC3 (interacts with) RPL13A
395866	215.375	interacts with	PSMC3 (interacts with) RPL12	FALSE	interacts with	PSMC3 (interacts with) RPL12
395867	266.03	interacts with	PSMC3 (interacts with) RPL11	FALSE	interacts with	PSMC3 (interacts with) RPL11
395868	316.544	interacts with	PSMC3 (interacts with) RPL10L	FALSE	interacts with	PSMC3 (interacts with) RPL10L
395869	232.848	interacts with	PSMC3 (interacts with) RPL10A	FALSE	interacts with	PSMC3 (interacts with) RPL10A
395870	539.957	interacts with	PSMC3 (interacts with) RPL10	FALSE	interacts with	PSMC3 (interacts with) RPL10
395871	1659.62	interacts with	PSMC3 (interacts with) RNF2	FALSE	interacts with	PSMC3 (interacts with) RNF2
395872	1221.01	interacts with	PSMC3 (interacts with) RNF19A	FALSE	interacts with	PSMC3 (interacts with) RNF19A
395873	709.23	interacts with	PSMC3 (interacts with) RNF185	FALSE	interacts with	PSMC3 (interacts with) RNF185
395874	26387	interacts with	PSMC3 (interacts with) RNASEH2C	FALSE	interacts with	PSMC3 (interacts with) RNASEH2C
395875	1359.71	interacts with	PSMC3 (interacts with) RCOR3	FALSE	interacts with	PSMC3 (interacts with) RCOR3
395876	651.022	interacts with	PSMC3 (interacts with) RBBP7	FALSE	interacts with	PSMC3 (interacts with) RBBP7
395877	564.882	interacts with	PSMC3 (interacts with) RBBP4	FALSE	interacts with	PSMC3 (interacts with) RBBP4
395878	1357.99	interacts with	PSMC3 (interacts with) RASSF7	FALSE	interacts with	PSMC3 (interacts with) RASSF7
395879	374.045	interacts with	PSMC3 (interacts with) RARS2	FALSE	interacts with	PSMC3 (interacts with) RARS2
395880	358.707	interacts with	PSMC3 (interacts with) RANBP1	FALSE	interacts with	PSMC3 (interacts with) RANBP1
395881	315.448	interacts with	PSMC3 (interacts with) RAN	FALSE	interacts with	PSMC3 (interacts with) RAN
395882	997.939	interacts with	PSMC3 (interacts with) RAI14	FALSE	interacts with	PSMC3 (interacts with) RAI14
395883	596.027	interacts with	PSMC3 (interacts with) RAD23B	FALSE	interacts with	PSMC3 (interacts with) RAD23B
395884	314.565	interacts with	PSMC3 (interacts with) RAD23A	FALSE	interacts with	PSMC3 (interacts with) RAD23A
395885	651.979	interacts with	PSMC3 (interacts with) RACK1	FALSE	interacts with	PSMC3 (interacts with) RACK1
395886	708.191	interacts with	PSMC3 (interacts with) RAB8B	FALSE	interacts with	PSMC3 (interacts with) RAB8B
395887	605.031	interacts with	PSMC3 (interacts with) RAB8A	FALSE	interacts with	PSMC3 (interacts with) RAB8A
395888	600.85	interacts with	PSMC3 (interacts with) RAB10	FALSE	interacts with	PSMC3 (interacts with) RAB10
395889	307.05	interacts with	PSMC3 (interacts with) QARS	FALSE	interacts with	PSMC3 (interacts with) QARS
395890	174.107	interacts with	PSMC3 (interacts with) PUM3	FALSE	interacts with	PSMC3 (interacts with) PUM3
395891	1081.54	interacts with	PSMC3 (interacts with) PSMG2	FALSE	interacts with	PSMC3 (interacts with) PSMG2
395892	776.094	interacts with	PSMC3 (interacts with) PSMF1	FALSE	interacts with	PSMC3 (interacts with) PSMF1
395893	649.004	interacts with	PSMC3 (interacts with) PSME4	FALSE	interacts with	PSMC3 (interacts with) PSME4
395894	801.238	interacts with	PSMC3 (interacts with) PSME3	FALSE	interacts with	PSMC3 (interacts with) PSME3
395895	910.719	interacts with	PSMC3 (interacts with) PSME2	FALSE	interacts with	PSMC3 (interacts with) PSME2
395896	681.863	interacts with	PSMC3 (interacts with) PSME1	FALSE	interacts with	PSMC3 (interacts with) PSME1
395897	130.767	interacts with	PSMC3 (interacts with) PSMD8	FALSE	interacts with	PSMC3 (interacts with) PSMD8
395898	170.59	interacts with	PSMC3 (interacts with) PSMD7	FALSE	interacts with	PSMC3 (interacts with) PSMD7
395899	213.079	interacts with	PSMC3 (interacts with) PSMD6	FALSE	interacts with	PSMC3 (interacts with) PSMD6
395900	472.501	interacts with	PSMC3 (interacts with) PSMD5	FALSE	interacts with	PSMC3 (interacts with) PSMD5
395901	341.821	interacts with	PSMC3 (interacts with) PSMD4	FALSE	interacts with	PSMC3 (interacts with) PSMD4
395902	400.295	interacts with	PSMC3 (interacts with) PSMD2	FALSE	interacts with	PSMC3 (interacts with) PSMD2
395903	222.671	interacts with	PSMC3 (interacts with) PSMD13	FALSE	interacts with	PSMC3 (interacts with) PSMD13
395904	143.098	interacts with	PSMC3 (interacts with) PSMD1	FALSE	interacts with	PSMC3 (interacts with) PSMD1
395905	162.082	interacts with	PSMC3 (interacts with) PSMC6	FALSE	interacts with	PSMC3 (interacts with) PSMC6
395906	334.266	interacts with	PSMC3 (interacts with) PSMC5	FALSE	interacts with	PSMC3 (interacts with) PSMC5
395907	138.326	interacts with	PSMC3 (interacts with) PSMC4	FALSE	interacts with	PSMC3 (interacts with) PSMC4
395908	1896.61	interacts with	PSMC3 (interacts with) PSMC3IP	FALSE	interacts with	PSMC3 (interacts with) PSMC3IP
395909	191.847	interacts with	PSMC3 (interacts with) PSMC2	FALSE	interacts with	PSMC3 (interacts with) PSMC2
395910	188.309	interacts with	PSMC3 (interacts with) PSMC1	FALSE	interacts with	PSMC3 (interacts with) PSMC1
395911	585.677	interacts with	PSMC3 (interacts with) PSMB9	FALSE	interacts with	PSMC3 (interacts with) PSMB9
395912	255.249	interacts with	PSMC3 (interacts with) PSMB8	FALSE	interacts with	PSMC3 (interacts with) PSMB8
395913	358.045	interacts with	PSMC3 (interacts with) PSMB7	FALSE	interacts with	PSMC3 (interacts with) PSMB7
395914	294.905	interacts with	PSMC3 (interacts with) PSMB6	FALSE	interacts with	PSMC3 (interacts with) PSMB6
395915	320.08	interacts with	PSMC3 (interacts with) PSMB5	FALSE	interacts with	PSMC3 (interacts with) PSMB5
395916	381.401	interacts with	PSMC3 (interacts with) PSMB4	FALSE	interacts with	PSMC3 (interacts with) PSMB4
395917	217.967	interacts with	PSMC3 (interacts with) PSMB3	FALSE	interacts with	PSMC3 (interacts with) PSMB3
395918	172.037	interacts with	PSMC3 (interacts with) PSMB2	FALSE	interacts with	PSMC3 (interacts with) PSMB2
395919	455.116	interacts with	PSMC3 (interacts with) PSMB10	FALSE	interacts with	PSMC3 (interacts with) PSMB10
395920	339.063	interacts with	PSMC3 (interacts with) PSMB1	FALSE	interacts with	PSMC3 (interacts with) PSMB1
395921	203.519	interacts with	PSMC3 (interacts with) PSMA8	FALSE	interacts with	PSMC3 (interacts with) PSMA8
395922	384.887	interacts with	PSMC3 (interacts with) PSMA6	FALSE	interacts with	PSMC3 (interacts with) PSMA6
395923	206.65	interacts with	PSMC3 (interacts with) PSMA5	FALSE	interacts with	PSMC3 (interacts with) PSMA5
395924	173.032	interacts with	PSMC3 (interacts with) PSMA4	FALSE	interacts with	PSMC3 (interacts with) PSMA4
395925	1136.96	interacts with	PSMC3 (interacts with) PSMA3	FALSE	interacts with	PSMC3 (interacts with) PSMA3
395926	204.287	interacts with	PSMC3 (interacts with) PSMA2	FALSE	interacts with	PSMC3 (interacts with) PSMA2
395927	540.381	interacts with	PSMC3 (interacts with) PSMA1	FALSE	interacts with	PSMC3 (interacts with) PSMA1
395928	500.923	interacts with	PSMC3 (interacts with) PRKAB1	FALSE	interacts with	PSMC3 (interacts with) PRKAB1
395929	407.166	interacts with	PSMC3 (interacts with) PRDX4	FALSE	interacts with	PSMC3 (interacts with) PRDX4
395930	311.368	interacts with	PSMC3 (interacts with) PRDX2	FALSE	interacts with	PSMC3 (interacts with) PRDX2
395931	570.78	interacts with	PSMC3 (interacts with) PPP2R2D	FALSE	interacts with	PSMC3 (interacts with) PPP2R2D
395932	352.062	interacts with	PSMC3 (interacts with) PPP2R2C	FALSE	interacts with	PSMC3 (interacts with) PPP2R2C
395933	465.005	interacts with	PSMC3 (interacts with) PPP2R2B	FALSE	interacts with	PSMC3 (interacts with) PPP2R2B
395934	321.576	interacts with	PSMC3 (interacts with) PPP2R2A	FALSE	interacts with	PSMC3 (interacts with) PPP2R2A
395935	487.44	interacts with	PSMC3 (interacts with) PPP2R1B	FALSE	interacts with	PSMC3 (interacts with) PPP2R1B
395936	737.705	interacts with	PSMC3 (interacts with) PPP2R1A	FALSE	interacts with	PSMC3 (interacts with) PPP2R1A
395937	1637.32	interacts with	PSMC3 (interacts with) PPP1CC	FALSE	interacts with	PSMC3 (interacts with) PPP1CC
395938	718.066	interacts with	PSMC3 (interacts with) PPP1CB	FALSE	interacts with	PSMC3 (interacts with) PPP1CB
395939	2303.42	interacts with	PSMC3 (interacts with) PPP1CA	FALSE	interacts with	PSMC3 (interacts with) PPP1CA
395940	220.735	interacts with	PSMC3 (interacts with) PPIF	FALSE	interacts with	PSMC3 (interacts with) PPIF
395941	312.925	interacts with	PSMC3 (interacts with) PPIE	FALSE	interacts with	PSMC3 (interacts with) PPIE
395942	184.153	interacts with	PSMC3 (interacts with) PPID	FALSE	interacts with	PSMC3 (interacts with) PPID
395943	335.184	interacts with	PSMC3 (interacts with) PPIA	FALSE	interacts with	PSMC3 (interacts with) PPIA
395944	1355.13	interacts with	PSMC3 (interacts with) POMP	FALSE	interacts with	PSMC3 (interacts with) POMP
395945	1179.8	interacts with	PSMC3 (interacts with) POLR2B	FALSE	interacts with	PSMC3 (interacts with) POLR2B
395946	1547.53	interacts with	PSMC3 (interacts with) POLR2A	FALSE	interacts with	PSMC3 (interacts with) POLR2A
395947	184.416	interacts with	PSMC3 (interacts with) POLR1B	FALSE	interacts with	PSMC3 (interacts with) POLR1B
395948	970.479	interacts with	PSMC3 (interacts with) PNN	FALSE	interacts with	PSMC3 (interacts with) PNN
395949	411.551	interacts with	PSMC3 (interacts with) PMS2	FALSE	interacts with	PSMC3 (interacts with) PMS2
395950	998.486	interacts with	PSMC3 (interacts with) PMS1	FALSE	interacts with	PSMC3 (interacts with) PMS1
395951	292.343	interacts with	PSMC3 (interacts with) PMM1	FALSE	interacts with	PSMC3 (interacts with) PMM1
395952	305.708	interacts with	PSMC3 (interacts with) PLS1	FALSE	interacts with	PSMC3 (interacts with) PLS1
395953	321.011	interacts with	PSMC3 (interacts with) PLK3	FALSE	interacts with	PSMC3 (interacts with) PLK3
395954	758.755	interacts with	PSMC3 (interacts with) PLK2	FALSE	interacts with	PSMC3 (interacts with) PLK2
395955	901.046	interacts with	PSMC3 (interacts with) PLK1	FALSE	interacts with	PSMC3 (interacts with) PLK1
395956	363.146	interacts with	PSMC3 (interacts with) PKLR	FALSE	interacts with	PSMC3 (interacts with) PKLR
395957	169.538	interacts with	PSMC3 (interacts with) PGD	FALSE	interacts with	PSMC3 (interacts with) PGD
395958	178.001	interacts with	PSMC3 (interacts with) PGAM4	FALSE	interacts with	PSMC3 (interacts with) PGAM4
395959	188.917	interacts with	PSMC3 (interacts with) PGAM1	FALSE	interacts with	PSMC3 (interacts with) PGAM1
395960	159.117	interacts with	PSMC3 (interacts with) PFKP	FALSE	interacts with	PSMC3 (interacts with) PFKP
395961	409.477	interacts with	PSMC3 (interacts with) PFDN4	FALSE	interacts with	PSMC3 (interacts with) PFDN4
395962	1464.77	interacts with	PSMC3 (interacts with) PEX6	FALSE	interacts with	PSMC3 (interacts with) PEX6
395963	177.557	interacts with	PSMC3 (interacts with) PDHA2	FALSE	interacts with	PSMC3 (interacts with) PDHA2
395964	751.085	interacts with	PSMC3 (interacts with) PARD3	FALSE	interacts with	PSMC3 (interacts with) PARD3
395965	486.041	interacts with	PSMC3 (interacts with) PAK2	FALSE	interacts with	PSMC3 (interacts with) PAK2
395966	811.179	interacts with	PSMC3 (interacts with) PAK1	FALSE	interacts with	PSMC3 (interacts with) PAK1
395967	162.924	interacts with	PSMC3 (interacts with) PABPC5	FALSE	interacts with	PSMC3 (interacts with) PABPC5
395968	247.84	interacts with	PSMC3 (interacts with) PABPC4	FALSE	interacts with	PSMC3 (interacts with) PABPC4
395969	216.405	interacts with	PSMC3 (interacts with) PABPC3	FALSE	interacts with	PSMC3 (interacts with) PABPC3
395970	199.907	interacts with	PSMC3 (interacts with) PABPC1L2A	FALSE	interacts with	PSMC3 (interacts with) PABPC1L2A
395971	200.232	interacts with	PSMC3 (interacts with) PABPC1L	FALSE	interacts with	PSMC3 (interacts with) PABPC1L
395972	399.67	interacts with	PSMC3 (interacts with) PAAF1	FALSE	interacts with	PSMC3 (interacts with) PAAF1
395973	225.549	interacts with	PSMC3 (interacts with) OLA1	FALSE	interacts with	PSMC3 (interacts with) OLA1
395974	3823.34	interacts with	PSMC3 (interacts with) NXF1	FALSE	interacts with	PSMC3 (interacts with) NXF1
395975	658.507	interacts with	PSMC3 (interacts with) NUP62	FALSE	interacts with	PSMC3 (interacts with) NUP62
395976	180.544	interacts with	PSMC3 (interacts with) NPEPPS	FALSE	interacts with	PSMC3 (interacts with) NPEPPS
395977	545.878	interacts with	PSMC3 (interacts with) NOS2	FALSE	interacts with	PSMC3 (interacts with) NOS2
395978	1176.13	interacts with	PSMC3 (interacts with) NFRKB	FALSE	interacts with	PSMC3 (interacts with) NFRKB
395979	1697.3	interacts with	PSMC3 (interacts with) NFKB1	FALSE	interacts with	PSMC3 (interacts with) NFKB1
395980	601.318	interacts with	PSMC3 (interacts with) NEK7	FALSE	interacts with	PSMC3 (interacts with) NEK7
395981	699.161	interacts with	PSMC3 (interacts with) NEK2	FALSE	interacts with	PSMC3 (interacts with) NEK2
395982	1608.25	interacts with	PSMC3 (interacts with) NEDD8	FALSE	interacts with	PSMC3 (interacts with) NEDD8
395983	1149.37	interacts with	PSMC3 (interacts with) NEDD1	FALSE	interacts with	PSMC3 (interacts with) NEDD1
395984	750.642	interacts with	PSMC3 (interacts with) NDRG1	FALSE	interacts with	PSMC3 (interacts with) NDRG1
395985	398.569	interacts with	PSMC3 (interacts with) NAT10	FALSE	interacts with	PSMC3 (interacts with) NAT10
395986	337.674	interacts with	PSMC3 (interacts with) NAA15	FALSE	interacts with	PSMC3 (interacts with) NAA15
395987	971.47	interacts with	PSMC3 (interacts with) MYH9	FALSE	interacts with	PSMC3 (interacts with) MYH9
395988	334.758	interacts with	PSMC3 (interacts with) MYH4	FALSE	interacts with	PSMC3 (interacts with) MYH4
395989	310.878	interacts with	PSMC3 (interacts with) MYH2	FALSE	interacts with	PSMC3 (interacts with) MYH2
395990	302.412	interacts with	PSMC3 (interacts with) MYH15	FALSE	interacts with	PSMC3 (interacts with) MYH15
395991	309.715	interacts with	PSMC3 (interacts with) MYH14	FALSE	interacts with	PSMC3 (interacts with) MYH14
395992	406.573	interacts with	PSMC3 (interacts with) MYH13	FALSE	interacts with	PSMC3 (interacts with) MYH13
395993	812.02	interacts with	PSMC3 (interacts with) MYH11	FALSE	interacts with	PSMC3 (interacts with) MYH11
395994	507.643	interacts with	PSMC3 (interacts with) MYH10	FALSE	interacts with	PSMC3 (interacts with) MYH10
395995	404.669	interacts with	PSMC3 (interacts with) MVD	FALSE	interacts with	PSMC3 (interacts with) MVD
395996	1100.45	interacts with	PSMC3 (interacts with) MPRIP	FALSE	interacts with	PSMC3 (interacts with) MPRIP
395997	3897.21	interacts with	PSMC3 (interacts with) MOV10	FALSE	interacts with	PSMC3 (interacts with) MOV10
395998	367.419	interacts with	PSMC3 (interacts with) MOB1B	FALSE	interacts with	PSMC3 (interacts with) MOB1B
395999	381.012	interacts with	PSMC3 (interacts with) MOB1A	FALSE	interacts with	PSMC3 (interacts with) MOB1A
396000	1327.65	interacts with	PSMC3 (interacts with) MGA	FALSE	interacts with	PSMC3 (interacts with) MGA
396001	200.198	interacts with	PSMC3 (interacts with) MDN1	FALSE	interacts with	PSMC3 (interacts with) MDN1
396002	1385.91	interacts with	PSMC3 (interacts with) MDM2	FALSE	interacts with	PSMC3 (interacts with) MDM2
396003	1603.05	interacts with	PSMC3 (interacts with) MBIP	FALSE	interacts with	PSMC3 (interacts with) MBIP
396004	1445.01	interacts with	PSMC3 (interacts with) MAVS	FALSE	interacts with	PSMC3 (interacts with) MAVS
396005	330.846	interacts with	PSMC3 (interacts with) MAT2A	FALSE	interacts with	PSMC3 (interacts with) MAT2A
396006	283.001	interacts with	PSMC3 (interacts with) MAT1A	FALSE	interacts with	PSMC3 (interacts with) MAT1A
396007	168.612	interacts with	PSMC3 (interacts with) MARS	FALSE	interacts with	PSMC3 (interacts with) MARS
396008	1429.95	interacts with	PSMC3 (interacts with) MAPK3	FALSE	interacts with	PSMC3 (interacts with) MAPK3
396009	1392.89	interacts with	PSMC3 (interacts with) MAPK1	FALSE	interacts with	PSMC3 (interacts with) MAPK1
396010	513.127	interacts with	PSMC3 (interacts with) MAP3K5	FALSE	interacts with	PSMC3 (interacts with) MAP3K5
396011	558.492	interacts with	PSMC3 (interacts with) MAEA	FALSE	interacts with	PSMC3 (interacts with) MAEA
396012	960.581	interacts with	PSMC3 (interacts with) LRIF1	FALSE	interacts with	PSMC3 (interacts with) LRIF1
396013	1537.1	interacts with	PSMC3 (interacts with) LIN54	FALSE	interacts with	PSMC3 (interacts with) LIN54
396014	194.545	interacts with	PSMC3 (interacts with) LARS	FALSE	interacts with	PSMC3 (interacts with) LARS
396015	860.58	interacts with	PSMC3 (interacts with) L3MBTL2	FALSE	interacts with	PSMC3 (interacts with) L3MBTL2
396016	2684.39	interacts with	PSMC3 (interacts with) KXD1	FALSE	interacts with	PSMC3 (interacts with) KXD1
396017	472.589	interacts with	PSMC3 (interacts with) KPNB1	FALSE	interacts with	PSMC3 (interacts with) KPNB1
396018	321.219	interacts with	PSMC3 (interacts with) KPNA1	FALSE	interacts with	PSMC3 (interacts with) KPNA1
396019	431.068	interacts with	PSMC3 (interacts with) KIFC1	FALSE	interacts with	PSMC3 (interacts with) KIFC1
396020	1045.78	interacts with	PSMC3 (interacts with) KIF1A	FALSE	interacts with	PSMC3 (interacts with) KIF1A
396021	955.909	interacts with	PSMC3 (interacts with) KAT5	FALSE	interacts with	PSMC3 (interacts with) KAT5
396022	642.594	interacts with	PSMC3 (interacts with) KAT2B	FALSE	interacts with	PSMC3 (interacts with) KAT2B
396023	228.552	interacts with	PSMC3 (interacts with) KARS	FALSE	interacts with	PSMC3 (interacts with) KARS
396024	4486.62	interacts with	PSMC3 (interacts with) JKAMP	FALSE	interacts with	PSMC3 (interacts with) JKAMP
396025	1960.65	interacts with	PSMC3 (interacts with) ITPR2	FALSE	interacts with	PSMC3 (interacts with) ITPR2
396026	222.43	interacts with	PSMC3 (interacts with) IPO4	FALSE	interacts with	PSMC3 (interacts with) IPO4
396027	3225.61	interacts with	PSMC3 (interacts with) INTU	FALSE	interacts with	PSMC3 (interacts with) INTU
396028	892.837	interacts with	PSMC3 (interacts with) INSIG2	FALSE	interacts with	PSMC3 (interacts with) INSIG2
396029	675.826	interacts with	PSMC3 (interacts with) ILK	FALSE	interacts with	PSMC3 (interacts with) ILK
396030	155.43	interacts with	PSMC3 (interacts with) IDH3G	FALSE	interacts with	PSMC3 (interacts with) IDH3G
396031	186.86	interacts with	PSMC3 (interacts with) IDH3A	FALSE	interacts with	PSMC3 (interacts with) IDH3A
396032	167.186	interacts with	PSMC3 (interacts with) IARS	FALSE	interacts with	PSMC3 (interacts with) IARS
396033	588.896	interacts with	PSMC3 (interacts with) HUWE1	FALSE	interacts with	PSMC3 (interacts with) HUWE1
396034	4780.96	interacts with	PSMC3 (interacts with) HTR1E	FALSE	interacts with	PSMC3 (interacts with) HTR1E
396035	596.67	interacts with	PSMC3 (interacts with) HSPH1	FALSE	interacts with	PSMC3 (interacts with) HSPH1
396036	423.399	interacts with	PSMC3 (interacts with) HSPA9	FALSE	interacts with	PSMC3 (interacts with) HSPA9
396037	806.431	interacts with	PSMC3 (interacts with) HSPA4	FALSE	interacts with	PSMC3 (interacts with) HSPA4
396038	1020.36	interacts with	PSMC3 (interacts with) HSPA2	FALSE	interacts with	PSMC3 (interacts with) HSPA2
396039	1005.74	interacts with	PSMC3 (interacts with) HSPA1L	FALSE	interacts with	PSMC3 (interacts with) HSPA1L
396040	1197.98	interacts with	PSMC3 (interacts with) HNRNPLL	FALSE	interacts with	PSMC3 (interacts with) HNRNPLL
396041	269.385	interacts with	PSMC3 (interacts with) HMGCS2	FALSE	interacts with	PSMC3 (interacts with) HMGCS2
396042	354.649	interacts with	PSMC3 (interacts with) HMGCS1	FALSE	interacts with	PSMC3 (interacts with) HMGCS1
396043	168.591	interacts with	PSMC3 (interacts with) HK1	FALSE	interacts with	PSMC3 (interacts with) HK1
396044	145.888	interacts with	PSMC3 (interacts with) HIST1H4G	FALSE	interacts with	PSMC3 (interacts with) HIST1H4G
396045	1115.64	interacts with	PSMC3 (interacts with) HIST1H4A	FALSE	interacts with	PSMC3 (interacts with) HIST1H4A
396046	1127.61	interacts with	PSMC3 (interacts with) HIF1A	FALSE	interacts with	PSMC3 (interacts with) HIF1A
396047	598.595	interacts with	PSMC3 (interacts with) GTF2F1	FALSE	interacts with	PSMC3 (interacts with) GTF2F1
396048	198.066	interacts with	PSMC3 (interacts with) GPN1	FALSE	interacts with	PSMC3 (interacts with) GPN1
396049	396.159	interacts with	PSMC3 (interacts with) GPD1L	FALSE	interacts with	PSMC3 (interacts with) GPD1L
396050	341.745	interacts with	PSMC3 (interacts with) GPD1	FALSE	interacts with	PSMC3 (interacts with) GPD1
396051	543.907	interacts with	PSMC3 (interacts with) GMPS	FALSE	interacts with	PSMC3 (interacts with) GMPS
396052	240.141	interacts with	PSMC3 (interacts with) GMPPB	FALSE	interacts with	PSMC3 (interacts with) GMPPB
396053	208.227	interacts with	PSMC3 (interacts with) GFPT1	FALSE	interacts with	PSMC3 (interacts with) GFPT1
396054	225.295	interacts with	PSMC3 (interacts with) GCN1	FALSE	interacts with	PSMC3 (interacts with) GCN1
396055	180.439	interacts with	PSMC3 (interacts with) GCK	FALSE	interacts with	PSMC3 (interacts with) GCK
396056	143.097	interacts with	PSMC3 (interacts with) GART	FALSE	interacts with	PSMC3 (interacts with) GART
396057	202.822	interacts with	PSMC3 (interacts with) GARS	FALSE	interacts with	PSMC3 (interacts with) GARS
396058	172.022	interacts with	PSMC3 (interacts with) GALK2	FALSE	interacts with	PSMC3 (interacts with) GALK2
396059	618.021	interacts with	PSMC3 (interacts with) GADD45A	FALSE	interacts with	PSMC3 (interacts with) GADD45A
396060	1278.12	interacts with	PSMC3 (interacts with) GABARAPL1	FALSE	interacts with	PSMC3 (interacts with) GABARAPL1
396061	2169.83	interacts with	PSMC3 (interacts with) FLYWCH2	FALSE	interacts with	PSMC3 (interacts with) FLYWCH2
396062	572.834	interacts with	PSMC3 (interacts with) FKBP8	FALSE	interacts with	PSMC3 (interacts with) FKBP8
396063	299.747	interacts with	PSMC3 (interacts with) FKBP1B	FALSE	interacts with	PSMC3 (interacts with) FKBP1B
396064	282.98	interacts with	PSMC3 (interacts with) FKBP1A	FALSE	interacts with	PSMC3 (interacts with) FKBP1A
396065	3574.89	interacts with	PSMC3 (interacts with) FBXO6	FALSE	interacts with	PSMC3 (interacts with) FBXO6
396066	1241.67	interacts with	PSMC3 (interacts with) FBXO32	FALSE	interacts with	PSMC3 (interacts with) FBXO32
396067	1788.53	interacts with	PSMC3 (interacts with) FBXO28	FALSE	interacts with	PSMC3 (interacts with) FBXO28
396068	940.036	interacts with	PSMC3 (interacts with) FBXO25	FALSE	interacts with	PSMC3 (interacts with) FBXO25
396069	541.389	interacts with	PSMC3 (interacts with) FBL	FALSE	interacts with	PSMC3 (interacts with) FBL
396070	369.38	interacts with	PSMC3 (interacts with) FARSB	FALSE	interacts with	PSMC3 (interacts with) FARSB
396071	188.565	interacts with	PSMC3 (interacts with) FARSA	FALSE	interacts with	PSMC3 (interacts with) FARSA
396072	2100.12	interacts with	PSMC3 (interacts with) FAM83D	FALSE	interacts with	PSMC3 (interacts with) FAM83D
396073	3047.14	interacts with	PSMC3 (interacts with) FAM117B	FALSE	interacts with	PSMC3 (interacts with) FAM117B
396074	193.198	interacts with	PSMC3 (interacts with) ETF1	FALSE	interacts with	PSMC3 (interacts with) ETF1
396075	525.927	interacts with	PSMC3 (interacts with) EPAS1	FALSE	interacts with	PSMC3 (interacts with) EPAS1
396076	1713.24	interacts with	PSMC3 (interacts with) ELF2	FALSE	interacts with	PSMC3 (interacts with) ELF2
396077	156.759	interacts with	PSMC3 (interacts with) EIF5AL1	FALSE	interacts with	PSMC3 (interacts with) EIF5AL1
396078	175.577	interacts with	PSMC3 (interacts with) EIF5A2	FALSE	interacts with	PSMC3 (interacts with) EIF5A2
396079	194.901	interacts with	PSMC3 (interacts with) EIF5A	FALSE	interacts with	PSMC3 (interacts with) EIF5A
396080	360.605	interacts with	PSMC3 (interacts with) EIF4G1	FALSE	interacts with	PSMC3 (interacts with) EIF4G1
396081	332.412	interacts with	PSMC3 (interacts with) EIF4A2	FALSE	interacts with	PSMC3 (interacts with) EIF4A2
396082	240.14	interacts with	PSMC3 (interacts with) EIF4A1	FALSE	interacts with	PSMC3 (interacts with) EIF4A1
396083	173.612	interacts with	PSMC3 (interacts with) EIF3C	FALSE	interacts with	PSMC3 (interacts with) EIF3C
396084	180.678	interacts with	PSMC3 (interacts with) EIF3B	FALSE	interacts with	PSMC3 (interacts with) EIF3B
396085	248.021	interacts with	PSMC3 (interacts with) EIF3A	FALSE	interacts with	PSMC3 (interacts with) EIF3A
396086	206.425	interacts with	PSMC3 (interacts with) EIF2S3	FALSE	interacts with	PSMC3 (interacts with) EIF2S3
396087	760.456	interacts with	PSMC3 (interacts with) EIF2D	FALSE	interacts with	PSMC3 (interacts with) EIF2D
396088	520.684	interacts with	PSMC3 (interacts with) EEF1G	FALSE	interacts with	PSMC3 (interacts with) EEF1G
396089	591.343	interacts with	PSMC3 (interacts with) EEF1A2	FALSE	interacts with	PSMC3 (interacts with) EEF1A2
396090	855.065	interacts with	PSMC3 (interacts with) EEF1A1	FALSE	interacts with	PSMC3 (interacts with) EEF1A1
396091	434.923	interacts with	PSMC3 (interacts with) DYNC1H1	FALSE	interacts with	PSMC3 (interacts with) DYNC1H1
396092	156.951	interacts with	PSMC3 (interacts with) DSTN	FALSE	interacts with	PSMC3 (interacts with) DSTN
396093	770.968	interacts with	PSMC3 (interacts with) DR1	FALSE	interacts with	PSMC3 (interacts with) DR1
396094	449.557	interacts with	PSMC3 (interacts with) DNAJA4	FALSE	interacts with	PSMC3 (interacts with) DNAJA4
396095	317.163	interacts with	PSMC3 (interacts with) DNAJA3	FALSE	interacts with	PSMC3 (interacts with) DNAJA3
396096	574.892	interacts with	PSMC3 (interacts with) DNAJA1	FALSE	interacts with	PSMC3 (interacts with) DNAJA1
396097	161.404	interacts with	PSMC3 (interacts with) DLST	FALSE	interacts with	PSMC3 (interacts with) DLST
396098	258.055	interacts with	PSMC3 (interacts with) DDX56	FALSE	interacts with	PSMC3 (interacts with) DDX56
396099	262.535	interacts with	PSMC3 (interacts with) DDX39B	FALSE	interacts with	PSMC3 (interacts with) DDX39B
396100	1310.69	interacts with	PSMC3 (interacts with) DDX25	FALSE	interacts with	PSMC3 (interacts with) DDX25
396101	1318.81	interacts with	PSMC3 (interacts with) DDX19B	FALSE	interacts with	PSMC3 (interacts with) DDX19B
396102	646.182	interacts with	PSMC3 (interacts with) DDX19A	FALSE	interacts with	PSMC3 (interacts with) DDX19A
396103	840.154	interacts with	PSMC3 (interacts with) DDI2	FALSE	interacts with	PSMC3 (interacts with) DDI2
396104	1246.66	interacts with	PSMC3 (interacts with) DDI1	FALSE	interacts with	PSMC3 (interacts with) DDI1
396105	374.793	interacts with	PSMC3 (interacts with) D2HGDH	FALSE	interacts with	PSMC3 (interacts with) D2HGDH
396106	763.295	interacts with	PSMC3 (interacts with) CYCS	FALSE	interacts with	PSMC3 (interacts with) CYCS
396107	1396.69	interacts with	PSMC3 (interacts with) CXXC1	FALSE	interacts with	PSMC3 (interacts with) CXXC1
396108	212.677	interacts with	PSMC3 (interacts with) CTPS2	FALSE	interacts with	PSMC3 (interacts with) CTPS2
396109	2480.83	interacts with	PSMC3 (interacts with) CSRP2BP	FALSE	interacts with	PSMC3 (interacts with) CSRP2BP
396110	1300.95	interacts with	PSMC3 (interacts with) CSNK2B	FALSE	interacts with	PSMC3 (interacts with) CSNK2B
396111	735.434	interacts with	PSMC3 (interacts with) CSNK1E	FALSE	interacts with	PSMC3 (interacts with) CSNK1E
396112	687.071	interacts with	PSMC3 (interacts with) CSNK1D	FALSE	interacts with	PSMC3 (interacts with) CSNK1D
396113	380.077	interacts with	PSMC3 (interacts with) CSNK1A1	FALSE	interacts with	PSMC3 (interacts with) CSNK1A1
396114	408.98	interacts with	PSMC3 (interacts with) CRY2	FALSE	interacts with	PSMC3 (interacts with) CRY2
396115	291.039	interacts with	PSMC3 (interacts with) CPOX	FALSE	interacts with	PSMC3 (interacts with) CPOX
396116	559.04	interacts with	PSMC3 (interacts with) COPS2	FALSE	interacts with	PSMC3 (interacts with) COPS2
396117	314.364	interacts with	PSMC3 (interacts with) COPB2	FALSE	interacts with	PSMC3 (interacts with) COPB2
396118	2958.44	interacts with	PSMC3 (interacts with) COMP	FALSE	interacts with	PSMC3 (interacts with) COMP
396119	541.648	interacts with	PSMC3 (interacts with) CNBP	FALSE	interacts with	PSMC3 (interacts with) CNBP
396120	314.053	interacts with	PSMC3 (interacts with) CLTCL1	FALSE	interacts with	PSMC3 (interacts with) CLTCL1
396121	796.745	interacts with	PSMC3 (interacts with) CLTC	FALSE	interacts with	PSMC3 (interacts with) CLTC
396122	1147.55	interacts with	PSMC3 (interacts with) CIITA	FALSE	interacts with	PSMC3 (interacts with) CIITA
396123	941.098	interacts with	PSMC3 (interacts with) CHMP6	FALSE	interacts with	PSMC3 (interacts with) CHMP6
396124	906.738	interacts with	PSMC3 (interacts with) CHMP5	FALSE	interacts with	PSMC3 (interacts with) CHMP5
396125	758.494	interacts with	PSMC3 (interacts with) CHMP4C	FALSE	interacts with	PSMC3 (interacts with) CHMP4C
396126	931.807	interacts with	PSMC3 (interacts with) CHMP4B	FALSE	interacts with	PSMC3 (interacts with) CHMP4B
396127	998.562	interacts with	PSMC3 (interacts with) CHD8	FALSE	interacts with	PSMC3 (interacts with) CHD8
396128	184.126	interacts with	PSMC3 (interacts with) CFL2	FALSE	interacts with	PSMC3 (interacts with) CFL2
396129	219.798	interacts with	PSMC3 (interacts with) CFL1	FALSE	interacts with	PSMC3 (interacts with) CFL1
396130	641.953	interacts with	PSMC3 (interacts with) CDKN2A	FALSE	interacts with	PSMC3 (interacts with) CDKN2A
396131	1249.21	interacts with	PSMC3 (interacts with) CDK2	FALSE	interacts with	PSMC3 (interacts with) CDK2
396132	544.235	interacts with	PSMC3 (interacts with) CDC6	FALSE	interacts with	PSMC3 (interacts with) CDC6
396133	1222.07	interacts with	PSMC3 (interacts with) CDC5L	FALSE	interacts with	PSMC3 (interacts with) CDC5L
396134	204.666	interacts with	PSMC3 (interacts with) CDC14A	FALSE	interacts with	PSMC3 (interacts with) CDC14A
396135	383.288	interacts with	PSMC3 (interacts with) CCT8	FALSE	interacts with	PSMC3 (interacts with) CCT8
396136	322.756	interacts with	PSMC3 (interacts with) CCT7	FALSE	interacts with	PSMC3 (interacts with) CCT7
396137	432.918	interacts with	PSMC3 (interacts with) CCT6B	FALSE	interacts with	PSMC3 (interacts with) CCT6B
396138	326.432	interacts with	PSMC3 (interacts with) CCT6A	FALSE	interacts with	PSMC3 (interacts with) CCT6A
396139	391.815	interacts with	PSMC3 (interacts with) CCT4	FALSE	interacts with	PSMC3 (interacts with) CCT4
396140	499.887	interacts with	PSMC3 (interacts with) CCT3	FALSE	interacts with	PSMC3 (interacts with) CCT3
396141	374.78	interacts with	PSMC3 (interacts with) CCT2	FALSE	interacts with	PSMC3 (interacts with) CCT2
396142	1966.84	interacts with	PSMC3 (interacts with) CCDC93	FALSE	interacts with	PSMC3 (interacts with) CCDC93
396143	1508.23	interacts with	PSMC3 (interacts with) CCDC92	FALSE	interacts with	PSMC3 (interacts with) CCDC92
396144	2128.08	interacts with	PSMC3 (interacts with) CCDC74B	FALSE	interacts with	PSMC3 (interacts with) CCDC74B
396145	180.95	interacts with	PSMC3 (interacts with) CBS	FALSE	interacts with	PSMC3 (interacts with) CBS
396146	3201.38	interacts with	PSMC3 (interacts with) CAPN3	FALSE	interacts with	PSMC3 (interacts with) CAPN3
396147	251.813	interacts with	PSMC3 (interacts with) CAD	FALSE	interacts with	PSMC3 (interacts with) CAD
396148	293.726	interacts with	PSMC3 (interacts with) C9orf114	FALSE	interacts with	PSMC3 (interacts with) C9orf114
396149	680.623	interacts with	PSMC3 (interacts with) BAX	FALSE	interacts with	PSMC3 (interacts with) BAX
396150	443.685	interacts with	PSMC3 (interacts with) BABAM1	FALSE	interacts with	PSMC3 (interacts with) BABAM1
396151	4569.84	interacts with	PSMC3 (interacts with) ATXN1	FALSE	interacts with	PSMC3 (interacts with) ATXN1
396152	456.12	interacts with	PSMC3 (interacts with) ATP6V1B2	FALSE	interacts with	PSMC3 (interacts with) ATP6V1B2
396153	675.719	interacts with	PSMC3 (interacts with) ATP6V1A	FALSE	interacts with	PSMC3 (interacts with) ATP6V1A
396154	421.182	interacts with	PSMC3 (interacts with) ATP6V0A4	FALSE	interacts with	PSMC3 (interacts with) ATP6V0A4
396155	459.145	interacts with	PSMC3 (interacts with) ATP6V0A2	FALSE	interacts with	PSMC3 (interacts with) ATP6V0A2
396156	480.516	interacts with	PSMC3 (interacts with) ATP6V0A1	FALSE	interacts with	PSMC3 (interacts with) ATP6V0A1
396157	356.1	interacts with	PSMC3 (interacts with) ATP5A1	FALSE	interacts with	PSMC3 (interacts with) ATP5A1
396158	858.356	interacts with	PSMC3 (interacts with) ATG16L1	FALSE	interacts with	PSMC3 (interacts with) ATG16L1
396159	1078.74	interacts with	PSMC3 (interacts with) ATF4	FALSE	interacts with	PSMC3 (interacts with) ATF4
396160	3404.07	interacts with	PSMC3 (interacts with) ASB11	FALSE	interacts with	PSMC3 (interacts with) ASB11
396161	1130.73	interacts with	PSMC3 (interacts with) ARHGEF1	FALSE	interacts with	PSMC3 (interacts with) ARHGEF1
396162	383.604	interacts with	PSMC3 (interacts with) ARF1	FALSE	interacts with	PSMC3 (interacts with) ARF1
396163	1561.76	interacts with	PSMC3 (interacts with) AMOTL2	FALSE	interacts with	PSMC3 (interacts with) AMOTL2
396164	1398.99	interacts with	PSMC3 (interacts with) AMBRA1	FALSE	interacts with	PSMC3 (interacts with) AMBRA1
396165	224.709	interacts with	PSMC3 (interacts with) ALDH1B1	FALSE	interacts with	PSMC3 (interacts with) ALDH1B1
396166	162.344	interacts with	PSMC3 (interacts with) ALDH1A3	FALSE	interacts with	PSMC3 (interacts with) ALDH1A3
396167	213.939	interacts with	PSMC3 (interacts with) AK2	FALSE	interacts with	PSMC3 (interacts with) AK2
396168	213.509	interacts with	PSMC3 (interacts with) AHCY	FALSE	interacts with	PSMC3 (interacts with) AHCY
396169	495.359	interacts with	PSMC3 (interacts with) ADRM1	FALSE	interacts with	PSMC3 (interacts with) ADRM1
396170	255.466	interacts with	PSMC3 (interacts with) ADK	FALSE	interacts with	PSMC3 (interacts with) ADK
396171	400.477	interacts with	PSMC3 (interacts with) ACTR2	FALSE	interacts with	PSMC3 (interacts with) ACTR2
396172	253.025	interacts with	PSMC3 (interacts with) ACTG2	FALSE	interacts with	PSMC3 (interacts with) ACTG2
396173	582.316	interacts with	PSMC3 (interacts with) ACTG1	FALSE	interacts with	PSMC3 (interacts with) ACTG1
396174	263.826	interacts with	PSMC3 (interacts with) ACTC1	FALSE	interacts with	PSMC3 (interacts with) ACTC1
396175	1113.01	interacts with	PSMC3 (interacts with) ACTB	FALSE	interacts with	PSMC3 (interacts with) ACTB
396176	522.114	interacts with	PSMC3 (interacts with) ACTA2	FALSE	interacts with	PSMC3 (interacts with) ACTA2
396177	619.87	interacts with	PSMC3 (interacts with) ACTA1	FALSE	interacts with	PSMC3 (interacts with) ACTA1
396178	158.339	interacts with	PSMC3 (interacts with) ACSS2	FALSE	interacts with	PSMC3 (interacts with) ACSS2
396179	180.733	interacts with	PSMC3 (interacts with) ACSS1	FALSE	interacts with	PSMC3 (interacts with) ACSS1
396180	209.534	interacts with	PSMC3 (interacts with) ACAT2	FALSE	interacts with	PSMC3 (interacts with) ACAT2
396181	196.275	interacts with	PSMC3 (interacts with) ACAT1	FALSE	interacts with	PSMC3 (interacts with) ACAT1
396182	255.863	interacts with	PSMC3 (interacts with) ACACA	FALSE	interacts with	PSMC3 (interacts with) ACACA
396183	241.773	interacts with	PSMC3 (interacts with) ABCF3	FALSE	interacts with	PSMC3 (interacts with) ABCF3
396184	346.582	interacts with	PSMC3 (interacts with) ABCF2	FALSE	interacts with	PSMC3 (interacts with) ABCF2
396185	556.47	interacts with	PSMC3 (interacts with) ABCE1	FALSE	interacts with	PSMC3 (interacts with) ABCE1
396186	179.219	interacts with	PSMC3 (interacts with) AARS	FALSE	interacts with	PSMC3 (interacts with) AARS
396187	262.008	interacts with	PSMC3 (interacts with) AADAT	FALSE	interacts with	PSMC3 (interacts with) AADAT
396188	303.938	interacts with	PPP3CC (interacts with) ZCCHC13	FALSE	interacts with	PPP3CC (interacts with) ZCCHC13
396189	1108.44	interacts with	PPP3CC (interacts with) YWHAZ	FALSE	interacts with	PPP3CC (interacts with) YWHAZ
396190	815.534	interacts with	PPP3CC (interacts with) YWHAH	FALSE	interacts with	PPP3CC (interacts with) YWHAH
396191	967.933	interacts with	PPP3CC (interacts with) YWHAG	FALSE	interacts with	PPP3CC (interacts with) YWHAG
396192	870.561	interacts with	PPP3CC (interacts with) YWHAE	FALSE	interacts with	PPP3CC (interacts with) YWHAE
396193	115.319	interacts with	PPP3CC (interacts with) VPS13C	FALSE	interacts with	PPP3CC (interacts with) VPS13C
396194	117.264	interacts with	PPP3CC (interacts with) VPS13A	FALSE	interacts with	PPP3CC (interacts with) VPS13A
396195	97.0944	interacts with	PPP3CC (interacts with) USP51	FALSE	interacts with	PPP3CC (interacts with) USP51
396196	214.409	interacts with	PPP3CC (interacts with) USP22	FALSE	interacts with	PPP3CC (interacts with) USP22
396197	95.6806	interacts with	PPP3CC (interacts with) UBE3C	FALSE	interacts with	PPP3CC (interacts with) UBE3C
396198	483.488	interacts with	PPP3CC (interacts with) THAP7	FALSE	interacts with	PPP3CC (interacts with) THAP7
396199	132.066	interacts with	PPP3CC (interacts with) TAF9B	FALSE	interacts with	PPP3CC (interacts with) TAF9B
396200	239.905	interacts with	PPP3CC (interacts with) TAF9	FALSE	interacts with	PPP3CC (interacts with) TAF9
396201	195.686	interacts with	PPP3CC (interacts with) TAF6	FALSE	interacts with	PPP3CC (interacts with) TAF6
396202	172.184	interacts with	PPP3CC (interacts with) TAF5	FALSE	interacts with	PPP3CC (interacts with) TAF5
396203	310.991	interacts with	PPP3CC (interacts with) SNRPD3	FALSE	interacts with	PPP3CC (interacts with) SNRPD3
396204	162.421	interacts with	PPP3CC (interacts with) SLC25A31	FALSE	interacts with	PPP3CC (interacts with) SLC25A31
396205	633.098	interacts with	PPP3CC (interacts with) SKP1	FALSE	interacts with	PPP3CC (interacts with) SKP1
396206	581.044	interacts with	PPP3CC (interacts with) SIK3	FALSE	interacts with	PPP3CC (interacts with) SIK3
396207	745.055	interacts with	PPP3CC (interacts with) SESN3	FALSE	interacts with	PPP3CC (interacts with) SESN3
396208	583.431	interacts with	PPP3CC (interacts with) SESN2	FALSE	interacts with	PPP3CC (interacts with) SESN2
396209	618.478	interacts with	PPP3CC (interacts with) SESN1	FALSE	interacts with	PPP3CC (interacts with) SESN1
396210	76.7691	interacts with	PPP3CC (interacts with) SDSL	FALSE	interacts with	PPP3CC (interacts with) SDSL
396211	455.403	interacts with	PPP3CC (interacts with) RUVBL2	FALSE	interacts with	PPP3CC (interacts with) RUVBL2
396212	225.248	interacts with	PPP3CC (interacts with) RPTOR	FALSE	interacts with	PPP3CC (interacts with) RPTOR
396213	2243.29	interacts with	PPP3CC (interacts with) RCAN3	FALSE	interacts with	PPP3CC (interacts with) RCAN3
396214	2620.41	interacts with	PPP3CC (interacts with) RCAN2	FALSE	interacts with	PPP3CC (interacts with) RCAN2
396215	466.054	interacts with	PPP3CC (interacts with) RCAN1	FALSE	interacts with	PPP3CC (interacts with) RCAN1
396216	183.847	interacts with	PPP3CC (interacts with) RAB6C	FALSE	interacts with	PPP3CC (interacts with) RAB6C
396217	209.97	interacts with	PPP3CC (interacts with) RAB6B	FALSE	interacts with	PPP3CC (interacts with) RAB6B
396218	184.686	interacts with	PPP3CC (interacts with) PSMD6	FALSE	interacts with	PPP3CC (interacts with) PSMD6
396219	453.705	interacts with	PPP3CC (interacts with) PSMD2	FALSE	interacts with	PPP3CC (interacts with) PSMD2
396220	167.882	interacts with	PPP3CC (interacts with) PRIM2	FALSE	interacts with	PPP3CC (interacts with) PRIM2
396221	104.585	interacts with	PPP3CC (interacts with) PPP4R3B	FALSE	interacts with	PPP3CC (interacts with) PPP4R3B
396222	221.328	interacts with	PPP3CC (interacts with) PPP4R3A	FALSE	interacts with	PPP3CC (interacts with) PPP4R3A
396223	168.452	interacts with	PPP3CC (interacts with) PPP3R2	FALSE	interacts with	PPP3CC (interacts with) PPP3R2
396224	237.372	interacts with	PPP3CC (interacts with) PPP3R1	FALSE	interacts with	PPP3CC (interacts with) PPP3R1
396225	129.251	interacts with	PPP3CC (interacts with) PPP3CA	FALSE	interacts with	PPP3CC (interacts with) PPP3CA
396226	919.445	interacts with	PPP3CC (interacts with) PPP1R1B	FALSE	interacts with	PPP3CC (interacts with) PPP1R1B
396227	245.489	interacts with	PPP3CC (interacts with) PPIE	FALSE	interacts with	PPP3CC (interacts with) PPIE
396228	272.834	interacts with	PPP3CC (interacts with) PPIA	FALSE	interacts with	PPP3CC (interacts with) PPIA
396229	163.549	interacts with	PPP3CC (interacts with) PPA2	FALSE	interacts with	PPP3CC (interacts with) PPA2
396230	130.184	interacts with	PPP3CC (interacts with) PPA1	FALSE	interacts with	PPP3CC (interacts with) PPA1
396231	205.813	interacts with	PPP3CC (interacts with) PNO1	FALSE	interacts with	PPP3CC (interacts with) PNO1
396232	97.855	interacts with	PPP3CC (interacts with) PNCK	FALSE	interacts with	PPP3CC (interacts with) PNCK
396233	106.989	interacts with	PPP3CC (interacts with) PGM5	FALSE	interacts with	PPP3CC (interacts with) PGM5
396234	151.559	interacts with	PPP3CC (interacts with) PGAM4	FALSE	interacts with	PPP3CC (interacts with) PGAM4
396235	195.421	interacts with	PPP3CC (interacts with) PFKP	FALSE	interacts with	PPP3CC (interacts with) PFKP
396236	204.545	interacts with	PPP3CC (interacts with) PFDN5	FALSE	interacts with	PPP3CC (interacts with) PFDN5
396237	167.476	interacts with	PPP3CC (interacts with) PFDN4	FALSE	interacts with	PPP3CC (interacts with) PFDN4
396238	440.484	interacts with	PPP3CC (interacts with) PAFAH1B3	FALSE	interacts with	PPP3CC (interacts with) PAFAH1B3
396239	507.818	interacts with	PPP3CC (interacts with) PAFAH1B2	FALSE	interacts with	PPP3CC (interacts with) PAFAH1B2
396240	125.828	interacts with	PPP3CC (interacts with) NME3	FALSE	interacts with	PPP3CC (interacts with) NME3
396241	1019.07	interacts with	PPP3CC (interacts with) NFATC4	FALSE	interacts with	PPP3CC (interacts with) NFATC4
396242	243.207	interacts with	PPP3CC (interacts with) MYO5C	FALSE	interacts with	PPP3CC (interacts with) MYO5C
396243	174.29	interacts with	PPP3CC (interacts with) MYO5B	FALSE	interacts with	PPP3CC (interacts with) MYO5B
396244	193.959	interacts with	PPP3CC (interacts with) MYO5A	FALSE	interacts with	PPP3CC (interacts with) MYO5A
396245	119.621	interacts with	PPP3CC (interacts with) MYO1E	FALSE	interacts with	PPP3CC (interacts with) MYO1E
396246	1618.21	interacts with	PPP3CC (interacts with) MPPE1	FALSE	interacts with	PPP3CC (interacts with) MPPE1
396247	234.521	interacts with	PPP3CC (interacts with) MAT1A	FALSE	interacts with	PPP3CC (interacts with) MAT1A
396248	496.814	interacts with	PPP3CC (interacts with) MAPK14	FALSE	interacts with	PPP3CC (interacts with) MAPK14
396249	180.931	interacts with	PPP3CC (interacts with) MAPK12	FALSE	interacts with	PPP3CC (interacts with) MAPK12
396250	203.896	interacts with	PPP3CC (interacts with) MAPK11	FALSE	interacts with	PPP3CC (interacts with) MAPK11
396251	1017.64	interacts with	PPP3CC (interacts with) LRRC41	FALSE	interacts with	PPP3CC (interacts with) LRRC41
396252	483.975	interacts with	PPP3CC (interacts with) KAT2B	FALSE	interacts with	PPP3CC (interacts with) KAT2B
396253	2873.04	interacts with	PPP3CC (interacts with) ITPKC	FALSE	interacts with	PPP3CC (interacts with) ITPKC
396254	103.511	interacts with	PPP3CC (interacts with) IDH3G	FALSE	interacts with	PPP3CC (interacts with) IDH3G
396255	806.151	interacts with	PPP3CC (interacts with) HSPA2	FALSE	interacts with	PPP3CC (interacts with) HSPA2
396256	245.628	interacts with	PPP3CC (interacts with) GTF3C3	FALSE	interacts with	PPP3CC (interacts with) GTF3C3
396257	919.417	interacts with	PPP3CC (interacts with) GSK3B	FALSE	interacts with	PPP3CC (interacts with) GSK3B
396258	192.175	interacts with	PPP3CC (interacts with) GSK3A	FALSE	interacts with	PPP3CC (interacts with) GSK3A
396259	182.1	interacts with	PPP3CC (interacts with) GMPPB	FALSE	interacts with	PPP3CC (interacts with) GMPPB
396260	152.921	interacts with	PPP3CC (interacts with) GALK2	FALSE	interacts with	PPP3CC (interacts with) GALK2
396261	1204.28	interacts with	PPP3CC (interacts with) EXT1	FALSE	interacts with	PPP3CC (interacts with) EXT1
396262	101.751	interacts with	PPP3CC (interacts with) EIF5AL1	FALSE	interacts with	PPP3CC (interacts with) EIF5AL1
396263	134.139	interacts with	PPP3CC (interacts with) EIF5A2	FALSE	interacts with	PPP3CC (interacts with) EIF5A2
396264	169.748	interacts with	PPP3CC (interacts with) EIF5A	FALSE	interacts with	PPP3CC (interacts with) EIF5A
396265	145.112	interacts with	PPP3CC (interacts with) EIF2AK4	FALSE	interacts with	PPP3CC (interacts with) EIF2AK4
396266	494.283	interacts with	PPP3CC (interacts with) EEF1A2	FALSE	interacts with	PPP3CC (interacts with) EEF1A2
396267	741.869	interacts with	PPP3CC (interacts with) EEF1A1	FALSE	interacts with	PPP3CC (interacts with) EEF1A1
396268	102.245	interacts with	PPP3CC (interacts with) DSTN	FALSE	interacts with	PPP3CC (interacts with) DSTN
396269	335.649	interacts with	PPP3CC (interacts with) DNAJA4	FALSE	interacts with	PPP3CC (interacts with) DNAJA4
396270	269.693	interacts with	PPP3CC (interacts with) DNAJA3	FALSE	interacts with	PPP3CC (interacts with) DNAJA3
396271	117.347	interacts with	PPP3CC (interacts with) DDX31	FALSE	interacts with	PPP3CC (interacts with) DDX31
396272	773.041	interacts with	PPP3CC (interacts with) CSNK2B	FALSE	interacts with	PPP3CC (interacts with) CSNK2B
396273	535.366	interacts with	PPP3CC (interacts with) CSNK1D	FALSE	interacts with	PPP3CC (interacts with) CSNK1D
396274	2300.56	interacts with	PPP3CC (interacts with) CPEB4	FALSE	interacts with	PPP3CC (interacts with) CPEB4
396275	522.25	interacts with	PPP3CC (interacts with) CPEB3	FALSE	interacts with	PPP3CC (interacts with) CPEB3
396276	1839.93	interacts with	PPP3CC (interacts with) CPEB2	FALSE	interacts with	PPP3CC (interacts with) CPEB2
396277	180.888	interacts with	PPP3CC (interacts with) CNOT8	FALSE	interacts with	PPP3CC (interacts with) CNOT8
396278	157.763	interacts with	PPP3CC (interacts with) CNOT7	FALSE	interacts with	PPP3CC (interacts with) CNOT7
396279	369.967	interacts with	PPP3CC (interacts with) CNBP	FALSE	interacts with	PPP3CC (interacts with) CNBP
396280	282.28	interacts with	PPP3CC (interacts with) CLTCL1	FALSE	interacts with	PPP3CC (interacts with) CLTCL1
396281	631.826	interacts with	PPP3CC (interacts with) CLTC	FALSE	interacts with	PPP3CC (interacts with) CLTC
396282	114.604	interacts with	PPP3CC (interacts with) CFL2	FALSE	interacts with	PPP3CC (interacts with) CFL2
396283	98.5584	interacts with	PPP3CC (interacts with) CAMK4	FALSE	interacts with	PPP3CC (interacts with) CAMK4
396284	110.05	interacts with	PPP3CC (interacts with) CAMK1G	FALSE	interacts with	PPP3CC (interacts with) CAMK1G
396285	150.763	interacts with	PPP3CC (interacts with) CAMK1D	FALSE	interacts with	PPP3CC (interacts with) CAMK1D
396286	139.306	interacts with	PPP3CC (interacts with) CAMK1	FALSE	interacts with	PPP3CC (interacts with) CAMK1
396287	91.445	interacts with	PPP3CC (interacts with) CALML6	FALSE	interacts with	PPP3CC (interacts with) CALML6
396288	165.007	interacts with	PPP3CC (interacts with) CALML5	FALSE	interacts with	PPP3CC (interacts with) CALML5
396289	1279.75	interacts with	PPP3CC (interacts with) CALM1	FALSE	interacts with	PPP3CC (interacts with) CALM1
396290	230.308	interacts with	PPP3CC (interacts with) BAD	FALSE	interacts with	PPP3CC (interacts with) BAD
396291	970.813	interacts with	PPP3CC (interacts with) ARID3B	FALSE	interacts with	PPP3CC (interacts with) ARID3B
396292	307.887	interacts with	PPP3CC (interacts with) AMPH	FALSE	interacts with	PPP3CC (interacts with) AMPH
396293	225.125	interacts with	PPP3CC (interacts with) ACTG2	FALSE	interacts with	PPP3CC (interacts with) ACTG2
396294	490.657	interacts with	PPP3CC (interacts with) ACTG1	FALSE	interacts with	PPP3CC (interacts with) ACTG1
396295	252.227	interacts with	PPP3CC (interacts with) ACTC1	FALSE	interacts with	PPP3CC (interacts with) ACTC1
396296	944.583	interacts with	PPP3CC (interacts with) ACTB	FALSE	interacts with	PPP3CC (interacts with) ACTB
396297	401.127	interacts with	PPP3CC (interacts with) ACTA2	FALSE	interacts with	PPP3CC (interacts with) ACTA2
396298	437.841	interacts with	PPP3CC (interacts with) ACTA1	FALSE	interacts with	PPP3CC (interacts with) ACTA1
396299	655.138	interacts with	PPP3CB (interacts with) ZCCHC13	FALSE	interacts with	PPP3CB (interacts with) ZCCHC13
396300	2175.48	interacts with	PPP3CB (interacts with) YWHAZ	FALSE	interacts with	PPP3CB (interacts with) YWHAZ
396301	1529.34	interacts with	PPP3CB (interacts with) YWHAQ	FALSE	interacts with	PPP3CB (interacts with) YWHAQ
396302	1765.34	interacts with	PPP3CB (interacts with) YWHAE	FALSE	interacts with	PPP3CB (interacts with) YWHAE
396303	1837.62	interacts with	PPP3CB (interacts with) YWHAB	FALSE	interacts with	PPP3CB (interacts with) YWHAB
396304	206.438	interacts with	PPP3CB (interacts with) VPS13C	FALSE	interacts with	PPP3CB (interacts with) VPS13C
396305	174.625	interacts with	PPP3CB (interacts with) VPS13A	FALSE	interacts with	PPP3CB (interacts with) VPS13A
396306	291.589	interacts with	PPP3CB (interacts with) VARS	FALSE	interacts with	PPP3CB (interacts with) VARS
396307	803.6	interacts with	PPP3CB (interacts with) VAMP1	FALSE	interacts with	PPP3CB (interacts with) VAMP1
396308	145.806	interacts with	PPP3CB (interacts with) USP51	FALSE	interacts with	PPP3CB (interacts with) USP51
396309	388.907	interacts with	PPP3CB (interacts with) USP22	FALSE	interacts with	PPP3CB (interacts with) USP22
396310	255.236	interacts with	PPP3CB (interacts with) UQCRC1	FALSE	interacts with	PPP3CB (interacts with) UQCRC1
396311	171.958	interacts with	PPP3CB (interacts with) UBE3C	FALSE	interacts with	PPP3CB (interacts with) UBE3C
396312	807.972	interacts with	PPP3CB (interacts with) UBA1	FALSE	interacts with	PPP3CB (interacts with) UBA1
396313	483.732	interacts with	PPP3CB (interacts with) TUBGCP3	FALSE	interacts with	PPP3CB (interacts with) TUBGCP3
396314	884.517	interacts with	PPP3CB (interacts with) TUBA4A	FALSE	interacts with	PPP3CB (interacts with) TUBA4A
396315	609.5	interacts with	PPP3CB (interacts with) TUBA3E	FALSE	interacts with	PPP3CB (interacts with) TUBA3E
396316	789.063	interacts with	PPP3CB (interacts with) TUBA3C	FALSE	interacts with	PPP3CB (interacts with) TUBA3C
396317	824.609	interacts with	PPP3CB (interacts with) TUBA1B	FALSE	interacts with	PPP3CB (interacts with) TUBA1B
396318	1534.92	interacts with	PPP3CB (interacts with) TUBA1A	FALSE	interacts with	PPP3CB (interacts with) TUBA1A
396319	1088.33	interacts with	PPP3CB (interacts with) TFEB	FALSE	interacts with	PPP3CB (interacts with) TFEB
396320	5593.87	interacts with	PPP3CB (interacts with) TBC1D10C	FALSE	interacts with	PPP3CB (interacts with) TBC1D10C
396321	268.375	interacts with	PPP3CB (interacts with) TAF9B	FALSE	interacts with	PPP3CB (interacts with) TAF9B
396322	498.318	interacts with	PPP3CB (interacts with) TAF9	FALSE	interacts with	PPP3CB (interacts with) TAF9
396323	404.579	interacts with	PPP3CB (interacts with) TAF6	FALSE	interacts with	PPP3CB (interacts with) TAF6
396324	335.103	interacts with	PPP3CB (interacts with) TAF5	FALSE	interacts with	PPP3CB (interacts with) TAF5
396325	13211.7	interacts with	PPP3CB (interacts with) TAF1	FALSE	interacts with	PPP3CB (interacts with) TAF1
396326	484.5	interacts with	PPP3CB (interacts with) SNRPD3	FALSE	interacts with	PPP3CB (interacts with) SNRPD3
396327	12135	interacts with	PPP3CB (interacts with) SLC8A3	FALSE	interacts with	PPP3CB (interacts with) SLC8A3
396328	16840.9	interacts with	PPP3CB (interacts with) SLC8A2	FALSE	interacts with	PPP3CB (interacts with) SLC8A2
396329	2765.6	interacts with	PPP3CB (interacts with) SLC8A1	FALSE	interacts with	PPP3CB (interacts with) SLC8A1
396330	295.997	interacts with	PPP3CB (interacts with) SLC25A31	FALSE	interacts with	PPP3CB (interacts with) SLC25A31
396331	1189.85	interacts with	PPP3CB (interacts with) SKP1	FALSE	interacts with	PPP3CB (interacts with) SKP1
396332	961.746	interacts with	PPP3CB (interacts with) SESN3	FALSE	interacts with	PPP3CB (interacts with) SESN3
396333	839.539	interacts with	PPP3CB (interacts with) SESN2	FALSE	interacts with	PPP3CB (interacts with) SESN2
396334	839.148	interacts with	PPP3CB (interacts with) SESN1	FALSE	interacts with	PPP3CB (interacts with) SESN1
396335	131.28	interacts with	PPP3CB (interacts with) SDSL	FALSE	interacts with	PPP3CB (interacts with) SDSL
396336	130.565	interacts with	PPP3CB (interacts with) SDS	FALSE	interacts with	PPP3CB (interacts with) SDS
396337	845.359	interacts with	PPP3CB (interacts with) RUVBL2	FALSE	interacts with	PPP3CB (interacts with) RUVBL2
396338	796.775	interacts with	PPP3CB (interacts with) RSRC1	FALSE	interacts with	PPP3CB (interacts with) RSRC1
396339	376.645	interacts with	PPP3CB (interacts with) RPTOR	FALSE	interacts with	PPP3CB (interacts with) RPTOR
396340	368.933	interacts with	PPP3CB (interacts with) RFC5	FALSE	interacts with	PPP3CB (interacts with) RFC5
396341	1462.45	interacts with	PPP3CB (interacts with) RCC1	FALSE	interacts with	PPP3CB (interacts with) RCC1
396342	3061.79	interacts with	PPP3CB (interacts with) RCAN3	FALSE	interacts with	PPP3CB (interacts with) RCAN3
396343	3810.79	interacts with	PPP3CB (interacts with) RCAN2	FALSE	interacts with	PPP3CB (interacts with) RCAN2
396344	399.916	interacts with	PPP3CB (interacts with) RBM17	FALSE	interacts with	PPP3CB (interacts with) RBM17
396345	677.666	interacts with	PPP3CB (interacts with) RASSF2	FALSE	interacts with	PPP3CB (interacts with) RASSF2
396346	1033.42	interacts with	PPP3CB (interacts with) RAD51	FALSE	interacts with	PPP3CB (interacts with) RAD51
396347	326.948	interacts with	PPP3CB (interacts with) RAB6C	FALSE	interacts with	PPP3CB (interacts with) RAB6C
396348	395.999	interacts with	PPP3CB (interacts with) RAB6B	FALSE	interacts with	PPP3CB (interacts with) RAB6B
396349	701.504	interacts with	PPP3CB (interacts with) RAB6A	FALSE	interacts with	PPP3CB (interacts with) RAB6A
396350	327.283	interacts with	PPP3CB (interacts with) PSMD6	FALSE	interacts with	PPP3CB (interacts with) PSMD6
396351	821.562	interacts with	PPP3CB (interacts with) PSMD2	FALSE	interacts with	PPP3CB (interacts with) PSMD2
396352	214.215	interacts with	PPP3CB (interacts with) PRIM2	FALSE	interacts with	PPP3CB (interacts with) PRIM2
396353	173.641	interacts with	PPP3CB (interacts with) PPP4R3B	FALSE	interacts with	PPP3CB (interacts with) PPP4R3B
396354	407.913	interacts with	PPP3CB (interacts with) PPP4R3A	FALSE	interacts with	PPP3CB (interacts with) PPP4R3A
396355	247.004	interacts with	PPP3CB (interacts with) PPP3R2	FALSE	interacts with	PPP3CB (interacts with) PPP3R2
396356	361.339	interacts with	PPP3CB (interacts with) PPP3R1	FALSE	interacts with	PPP3CB (interacts with) PPP3R1
396357	130.265	interacts with	PPP3CB (interacts with) PPP3CC	FALSE	interacts with	PPP3CB (interacts with) PPP3CC
396358	97.9974	interacts with	PPP3CB (interacts with) PPP3CA	FALSE	interacts with	PPP3CB (interacts with) PPP3CA
396359	726.002	interacts with	PPP3CB (interacts with) PPP2R1B	FALSE	interacts with	PPP3CB (interacts with) PPP2R1B
396360	1127.15	interacts with	PPP3CB (interacts with) PPP2R1A	FALSE	interacts with	PPP3CB (interacts with) PPP2R1A
396361	1315.12	interacts with	PPP3CB (interacts with) PPP1R3A	FALSE	interacts with	PPP3CB (interacts with) PPP1R3A
396362	1227.27	interacts with	PPP3CB (interacts with) PPP1R1B	FALSE	interacts with	PPP3CB (interacts with) PPP1R1B
396363	886.865	interacts with	PPP3CB (interacts with) PPP1R13B	FALSE	interacts with	PPP3CB (interacts with) PPP1R13B
396364	2007.31	interacts with	PPP3CB (interacts with) PPP1CC	FALSE	interacts with	PPP3CB (interacts with) PPP1CC
396365	259.464	interacts with	PPP3CB (interacts with) PPIF	FALSE	interacts with	PPP3CB (interacts with) PPIF
396366	392.979	interacts with	PPP3CB (interacts with) PPIE	FALSE	interacts with	PPP3CB (interacts with) PPIE
396367	430.799	interacts with	PPP3CB (interacts with) PPIA	FALSE	interacts with	PPP3CB (interacts with) PPIA
396368	318.487	interacts with	PPP3CB (interacts with) PPA2	FALSE	interacts with	PPP3CB (interacts with) PPA2
396369	200.599	interacts with	PPP3CB (interacts with) PPA1	FALSE	interacts with	PPP3CB (interacts with) PPA1
396370	341.361	interacts with	PPP3CB (interacts with) PNO1	FALSE	interacts with	PPP3CB (interacts with) PNO1
396371	184.603	interacts with	PPP3CB (interacts with) PNCK	FALSE	interacts with	PPP3CB (interacts with) PNCK
396372	378.167	interacts with	PPP3CB (interacts with) PHF5A	FALSE	interacts with	PPP3CB (interacts with) PHF5A
396373	185.938	interacts with	PPP3CB (interacts with) PGM5	FALSE	interacts with	PPP3CB (interacts with) PGM5
396374	251.646	interacts with	PPP3CB (interacts with) PGM1	FALSE	interacts with	PPP3CB (interacts with) PGM1
396375	275.14	interacts with	PPP3CB (interacts with) PGAM4	FALSE	interacts with	PPP3CB (interacts with) PGAM4
396376	304.429	interacts with	PPP3CB (interacts with) PGAM1	FALSE	interacts with	PPP3CB (interacts with) PGAM1
396377	319.082	interacts with	PPP3CB (interacts with) PFKP	FALSE	interacts with	PPP3CB (interacts with) PFKP
396378	338.609	interacts with	PPP3CB (interacts with) PFKL	FALSE	interacts with	PPP3CB (interacts with) PFKL
396379	314.894	interacts with	PPP3CB (interacts with) PFDN5	FALSE	interacts with	PPP3CB (interacts with) PFDN5
396380	298.114	interacts with	PPP3CB (interacts with) PFDN4	FALSE	interacts with	PPP3CB (interacts with) PFDN4
396381	499.036	interacts with	PPP3CB (interacts with) PDE4D	FALSE	interacts with	PPP3CB (interacts with) PDE4D
396382	632.395	interacts with	PPP3CB (interacts with) PAFAH1B3	FALSE	interacts with	PPP3CB (interacts with) PAFAH1B3
396383	652.05	interacts with	PPP3CB (interacts with) PAFAH1B2	FALSE	interacts with	PPP3CB (interacts with) PAFAH1B2
396384	236.796	interacts with	PPP3CB (interacts with) NME3	FALSE	interacts with	PPP3CB (interacts with) NME3
396385	416.907	interacts with	PPP3CB (interacts with) NME2	FALSE	interacts with	PPP3CB (interacts with) NME2
396386	570.719	interacts with	PPP3CB (interacts with) NFYA	FALSE	interacts with	PPP3CB (interacts with) NFYA
396387	909.264	interacts with	PPP3CB (interacts with) NFATC3	FALSE	interacts with	PPP3CB (interacts with) NFATC3
396388	492.625	interacts with	PPP3CB (interacts with) NFATC2	FALSE	interacts with	PPP3CB (interacts with) NFATC2
396389	4993.81	interacts with	PPP3CB (interacts with) MYOZ3	FALSE	interacts with	PPP3CB (interacts with) MYOZ3
396390	2433.52	interacts with	PPP3CB (interacts with) MYOZ2	FALSE	interacts with	PPP3CB (interacts with) MYOZ2
396391	1228.53	interacts with	PPP3CB (interacts with) MYOZ1	FALSE	interacts with	PPP3CB (interacts with) MYOZ1
396392	430.296	interacts with	PPP3CB (interacts with) MYO5C	FALSE	interacts with	PPP3CB (interacts with) MYO5C
396393	340.268	interacts with	PPP3CB (interacts with) MYO5B	FALSE	interacts with	PPP3CB (interacts with) MYO5B
396394	327.162	interacts with	PPP3CB (interacts with) MYO5A	FALSE	interacts with	PPP3CB (interacts with) MYO5A
396395	200.09	interacts with	PPP3CB (interacts with) MYO1E	FALSE	interacts with	PPP3CB (interacts with) MYO1E
396396	2494.79	interacts with	PPP3CB (interacts with) MTNR1B	FALSE	interacts with	PPP3CB (interacts with) MTNR1B
396397	2202.72	interacts with	PPP3CB (interacts with) MPPE1	FALSE	interacts with	PPP3CB (interacts with) MPPE1
396398	1457.3	interacts with	PPP3CB (interacts with) MLH1	FALSE	interacts with	PPP3CB (interacts with) MLH1
396399	503.064	interacts with	PPP3CB (interacts with) MAT2A	FALSE	interacts with	PPP3CB (interacts with) MAT2A
396400	451.443	interacts with	PPP3CB (interacts with) MAT1A	FALSE	interacts with	PPP3CB (interacts with) MAT1A
396401	1294.49	interacts with	PPP3CB (interacts with) MARCH7	FALSE	interacts with	PPP3CB (interacts with) MARCH7
396402	927.186	interacts with	PPP3CB (interacts with) MAPK14	FALSE	interacts with	PPP3CB (interacts with) MAPK14
396403	317.936	interacts with	PPP3CB (interacts with) MAPK12	FALSE	interacts with	PPP3CB (interacts with) MAPK12
396404	393.935	interacts with	PPP3CB (interacts with) MAPK11	FALSE	interacts with	PPP3CB (interacts with) MAPK11
396405	1387.17	interacts with	PPP3CB (interacts with) LRRK2	FALSE	interacts with	PPP3CB (interacts with) LRRK2
396406	917.888	interacts with	PPP3CB (interacts with) KAT2B	FALSE	interacts with	PPP3CB (interacts with) KAT2B
396407	991.159	interacts with	PPP3CB (interacts with) IRAK1	FALSE	interacts with	PPP3CB (interacts with) IRAK1
396408	157.714	interacts with	PPP3CB (interacts with) IDH3G	FALSE	interacts with	PPP3CB (interacts with) IDH3G
396409	254.521	interacts with	PPP3CB (interacts with) IARS	FALSE	interacts with	PPP3CB (interacts with) IARS
396410	764.17	interacts with	PPP3CB (interacts with) HSPA9	FALSE	interacts with	PPP3CB (interacts with) HSPA9
396411	1663.83	interacts with	PPP3CB (interacts with) HSPA6	FALSE	interacts with	PPP3CB (interacts with) HSPA6
396412	1700	interacts with	PPP3CB (interacts with) HSPA2	FALSE	interacts with	PPP3CB (interacts with) HSPA2
396413	1634.35	interacts with	PPP3CB (interacts with) HSPA1L	FALSE	interacts with	PPP3CB (interacts with) HSPA1L
396414	2035.61	interacts with	PPP3CB (interacts with) HMGA2	FALSE	interacts with	PPP3CB (interacts with) HMGA2
396415	254.825	interacts with	PPP3CB (interacts with) HK1	FALSE	interacts with	PPP3CB (interacts with) HK1
396416	408.95	interacts with	PPP3CB (interacts with) GTF3C3	FALSE	interacts with	PPP3CB (interacts with) GTF3C3
396417	633.256	interacts with	PPP3CB (interacts with) GRIN2B	FALSE	interacts with	PPP3CB (interacts with) GRIN2B
396418	629.239	interacts with	PPP3CB (interacts with) GRIN1	FALSE	interacts with	PPP3CB (interacts with) GRIN1
396419	1282.74	interacts with	PPP3CB (interacts with) GRIK2	FALSE	interacts with	PPP3CB (interacts with) GRIK2
396420	492.655	interacts with	PPP3CB (interacts with) GRIA2	FALSE	interacts with	PPP3CB (interacts with) GRIA2
396421	463.345	interacts with	PPP3CB (interacts with) GRIA1	FALSE	interacts with	PPP3CB (interacts with) GRIA1
396422	4538.95	interacts with	PPP3CB (interacts with) GRB2	FALSE	interacts with	PPP3CB (interacts with) GRB2
396423	352.555	interacts with	PPP3CB (interacts with) GMPPB	FALSE	interacts with	PPP3CB (interacts with) GMPPB
396424	261.356	interacts with	PPP3CB (interacts with) GCK	FALSE	interacts with	PPP3CB (interacts with) GCK
396425	272.67	interacts with	PPP3CB (interacts with) GALK2	FALSE	interacts with	PPP3CB (interacts with) GALK2
396426	1761.55	interacts with	PPP3CB (interacts with) GABRG3	FALSE	interacts with	PPP3CB (interacts with) GABRG3
396427	1694.25	interacts with	PPP3CB (interacts with) GABRG2	FALSE	interacts with	PPP3CB (interacts with) GABRG2
396428	1698.23	interacts with	PPP3CB (interacts with) GABRG1	FALSE	interacts with	PPP3CB (interacts with) GABRG1
396429	4411.42	interacts with	PPP3CB (interacts with) GABRB2	FALSE	interacts with	PPP3CB (interacts with) GABRB2
396430	2439.51	interacts with	PPP3CB (interacts with) GABRA6	FALSE	interacts with	PPP3CB (interacts with) GABRA6
396431	3918.2	interacts with	PPP3CB (interacts with) GABRA5	FALSE	interacts with	PPP3CB (interacts with) GABRA5
396432	2459.71	interacts with	PPP3CB (interacts with) GABRA4	FALSE	interacts with	PPP3CB (interacts with) GABRA4
396433	3145.93	interacts with	PPP3CB (interacts with) GABRA3	FALSE	interacts with	PPP3CB (interacts with) GABRA3
396434	2347.03	interacts with	PPP3CB (interacts with) GABRA2	FALSE	interacts with	PPP3CB (interacts with) GABRA2
396435	1500.28	interacts with	PPP3CB (interacts with) GABARAPL2	FALSE	interacts with	PPP3CB (interacts with) GABARAPL2
396436	1572.34	interacts with	PPP3CB (interacts with) EXT1	FALSE	interacts with	PPP3CB (interacts with) EXT1
396437	12431	interacts with	PPP3CB (interacts with) ELAVL1	FALSE	interacts with	PPP3CB (interacts with) ELAVL1
396438	182.886	interacts with	PPP3CB (interacts with) EIF5AL1	FALSE	interacts with	PPP3CB (interacts with) EIF5AL1
396439	237.441	interacts with	PPP3CB (interacts with) EIF5A2	FALSE	interacts with	PPP3CB (interacts with) EIF5A2
396440	272.424	interacts with	PPP3CB (interacts with) EIF5A	FALSE	interacts with	PPP3CB (interacts with) EIF5A
396441	241.318	interacts with	PPP3CB (interacts with) EIF2AK4	FALSE	interacts with	PPP3CB (interacts with) EIF2AK4
396442	721.848	interacts with	PPP3CB (interacts with) EEF1G	FALSE	interacts with	PPP3CB (interacts with) EEF1G
396443	931.05	interacts with	PPP3CB (interacts with) EEF1A2	FALSE	interacts with	PPP3CB (interacts with) EEF1A2
396444	1385.32	interacts with	PPP3CB (interacts with) EEF1A1	FALSE	interacts with	PPP3CB (interacts with) EEF1A1
396445	155.701	interacts with	PPP3CB (interacts with) DSTN	FALSE	interacts with	PPP3CB (interacts with) DSTN
396446	771.162	interacts with	PPP3CB (interacts with) DNM2	FALSE	interacts with	PPP3CB (interacts with) DNM2
396447	562.33	interacts with	PPP3CB (interacts with) DNM1	FALSE	interacts with	PPP3CB (interacts with) DNM1
396448	681.657	interacts with	PPP3CB (interacts with) DNAJA4	FALSE	interacts with	PPP3CB (interacts with) DNAJA4
396449	456.513	interacts with	PPP3CB (interacts with) DNAJA3	FALSE	interacts with	PPP3CB (interacts with) DNAJA3
396450	904.604	interacts with	PPP3CB (interacts with) DNAJA1	FALSE	interacts with	PPP3CB (interacts with) DNAJA1
396451	4667.18	interacts with	PPP3CB (interacts with) DLG4	FALSE	interacts with	PPP3CB (interacts with) DLG4
396452	193.663	interacts with	PPP3CB (interacts with) DDX31	FALSE	interacts with	PPP3CB (interacts with) DDX31
396453	1038.98	interacts with	PPP3CB (interacts with) CSNK1D	FALSE	interacts with	PPP3CB (interacts with) CSNK1D
396454	545.542	interacts with	PPP3CB (interacts with) CRTC2	FALSE	interacts with	PPP3CB (interacts with) CRTC2
396455	3136.48	interacts with	PPP3CB (interacts with) CPEB4	FALSE	interacts with	PPP3CB (interacts with) CPEB4
396456	737.736	interacts with	PPP3CB (interacts with) CPEB3	FALSE	interacts with	PPP3CB (interacts with) CPEB3
396457	2321.1	interacts with	PPP3CB (interacts with) CPEB2	FALSE	interacts with	PPP3CB (interacts with) CPEB2
396458	547.484	interacts with	PPP3CB (interacts with) COX5A	FALSE	interacts with	PPP3CB (interacts with) COX5A
396459	277.873	interacts with	PPP3CB (interacts with) CNOT8	FALSE	interacts with	PPP3CB (interacts with) CNOT8
396460	305.37	interacts with	PPP3CB (interacts with) CNOT7	FALSE	interacts with	PPP3CB (interacts with) CNOT7
396461	766.763	interacts with	PPP3CB (interacts with) CNBP	FALSE	interacts with	PPP3CB (interacts with) CNBP
396462	456.924	interacts with	PPP3CB (interacts with) CLTCL1	FALSE	interacts with	PPP3CB (interacts with) CLTCL1
396463	1120.4	interacts with	PPP3CB (interacts with) CLTC	FALSE	interacts with	PPP3CB (interacts with) CLTC
396464	175.732	interacts with	PPP3CB (interacts with) CFL2	FALSE	interacts with	PPP3CB (interacts with) CFL2
396465	283.912	interacts with	PPP3CB (interacts with) CFL1	FALSE	interacts with	PPP3CB (interacts with) CFL1
396466	1028.94	interacts with	PPP3CB (interacts with) CEP76	FALSE	interacts with	PPP3CB (interacts with) CEP76
396467	187.243	interacts with	PPP3CB (interacts with) CAMK4	FALSE	interacts with	PPP3CB (interacts with) CAMK4
396468	735.46	interacts with	PPP3CB (interacts with) CAMK2B	FALSE	interacts with	PPP3CB (interacts with) CAMK2B
396469	205.321	interacts with	PPP3CB (interacts with) CAMK1G	FALSE	interacts with	PPP3CB (interacts with) CAMK1G
396470	343.476	interacts with	PPP3CB (interacts with) CAMK1D	FALSE	interacts with	PPP3CB (interacts with) CAMK1D
396471	316.979	interacts with	PPP3CB (interacts with) CAMK1	FALSE	interacts with	PPP3CB (interacts with) CAMK1
396472	173.78	interacts with	PPP3CB (interacts with) CALML6	FALSE	interacts with	PPP3CB (interacts with) CALML6
396473	301.876	interacts with	PPP3CB (interacts with) CALML5	FALSE	interacts with	PPP3CB (interacts with) CALML5
396474	927.393	interacts with	PPP3CB (interacts with) CALML3	FALSE	interacts with	PPP3CB (interacts with) CALML3
396475	2180.35	interacts with	PPP3CB (interacts with) CALM1	FALSE	interacts with	PPP3CB (interacts with) CALM1
396476	467.454	interacts with	PPP3CB (interacts with) CAD	FALSE	interacts with	PPP3CB (interacts with) CAD
396477	1131.36	interacts with	PPP3CB (interacts with) CACNG8	FALSE	interacts with	PPP3CB (interacts with) CACNG8
396478	787.545	interacts with	PPP3CB (interacts with) CACNG2	FALSE	interacts with	PPP3CB (interacts with) CACNG2
396479	1321.31	interacts with	PPP3CB (interacts with) CACNA1C	FALSE	interacts with	PPP3CB (interacts with) CACNA1C
396480	764.413	interacts with	PPP3CB (interacts with) CABIN1	FALSE	interacts with	PPP3CB (interacts with) CABIN1
396481	1021.09	interacts with	PPP3CB (interacts with) BTK	FALSE	interacts with	PPP3CB (interacts with) BTK
396482	711.209	interacts with	PPP3CB (interacts with) ATP6V1B2	FALSE	interacts with	PPP3CB (interacts with) ATP6V1B2
396483	471.283	interacts with	PPP3CB (interacts with) AMPH	FALSE	interacts with	PPP3CB (interacts with) AMPH
396484	359.322	interacts with	PPP3CB (interacts with) ALDH1B1	FALSE	interacts with	PPP3CB (interacts with) ALDH1B1
396485	205.447	interacts with	PPP3CB (interacts with) ALDH1A3	FALSE	interacts with	PPP3CB (interacts with) ALDH1A3
396486	1226.77	interacts with	PPP3CB (interacts with) AKAP6	FALSE	interacts with	PPP3CB (interacts with) AKAP6
396487	563.566	interacts with	PPP3CB (interacts with) AKAP5	FALSE	interacts with	PPP3CB (interacts with) AKAP5
396488	400.764	interacts with	PPP3CB (interacts with) ACTG2	FALSE	interacts with	PPP3CB (interacts with) ACTG2
396489	852.47	interacts with	PPP3CB (interacts with) ACTG1	FALSE	interacts with	PPP3CB (interacts with) ACTG1
396490	427.51	interacts with	PPP3CB (interacts with) ACTC1	FALSE	interacts with	PPP3CB (interacts with) ACTC1
396491	1673.38	interacts with	PPP3CB (interacts with) ACTB	FALSE	interacts with	PPP3CB (interacts with) ACTB
396492	697.472	interacts with	PPP3CB (interacts with) ACTA2	FALSE	interacts with	PPP3CB (interacts with) ACTA2
396493	802.449	interacts with	PPP3CB (interacts with) ACTA1	FALSE	interacts with	PPP3CB (interacts with) ACTA1
396494	4198.82	interacts with	POLR2B (interacts with) ZSCAN1	FALSE	interacts with	POLR2B (interacts with) ZSCAN1
396495	1547.26	interacts with	POLR2B (interacts with) ZRSR2	FALSE	interacts with	POLR2B (interacts with) ZRSR2
396496	2359.51	interacts with	POLR2B (interacts with) ZNF93	FALSE	interacts with	POLR2B (interacts with) ZNF93
396497	1654.49	interacts with	POLR2B (interacts with) ZNF91	FALSE	interacts with	POLR2B (interacts with) ZNF91
396498	2477.09	interacts with	POLR2B (interacts with) ZNF845	FALSE	interacts with	POLR2B (interacts with) ZNF845
396499	2475.92	interacts with	POLR2B (interacts with) ZNF841	FALSE	interacts with	POLR2B (interacts with) ZNF841
396500	3328.13	interacts with	POLR2B (interacts with) ZNF836	FALSE	interacts with	POLR2B (interacts with) ZNF836
396501	1383.99	interacts with	POLR2B (interacts with) ZNF830	FALSE	interacts with	POLR2B (interacts with) ZNF830
396502	2921.66	interacts with	POLR2B (interacts with) ZNF829	FALSE	interacts with	POLR2B (interacts with) ZNF829
396503	3328.13	interacts with	POLR2B (interacts with) ZNF813	FALSE	interacts with	POLR2B (interacts with) ZNF813
396504	2465.92	interacts with	POLR2B (interacts with) ZNF793	FALSE	interacts with	POLR2B (interacts with) ZNF793
396505	2529.05	interacts with	POLR2B (interacts with) ZNF792	FALSE	interacts with	POLR2B (interacts with) ZNF792
396506	2475.92	interacts with	POLR2B (interacts with) ZNF791	FALSE	interacts with	POLR2B (interacts with) ZNF791
396507	3072.07	interacts with	POLR2B (interacts with) ZNF790	FALSE	interacts with	POLR2B (interacts with) ZNF790
396508	3328.13	interacts with	POLR2B (interacts with) ZNF782	FALSE	interacts with	POLR2B (interacts with) ZNF782
396509	3092.45	interacts with	POLR2B (interacts with) ZNF780B	FALSE	interacts with	POLR2B (interacts with) ZNF780B
396510	2686.42	interacts with	POLR2B (interacts with) ZNF77	FALSE	interacts with	POLR2B (interacts with) ZNF77
396511	1413.42	interacts with	POLR2B (interacts with) ZNF768	FALSE	interacts with	POLR2B (interacts with) ZNF768
396512	2166.77	interacts with	POLR2B (interacts with) ZNF766	FALSE	interacts with	POLR2B (interacts with) ZNF766
396513	1717.85	interacts with	POLR2B (interacts with) ZNF764	FALSE	interacts with	POLR2B (interacts with) ZNF764
396514	3328.13	interacts with	POLR2B (interacts with) ZNF721	FALSE	interacts with	POLR2B (interacts with) ZNF721
396515	2134.98	interacts with	POLR2B (interacts with) ZNF714	FALSE	interacts with	POLR2B (interacts with) ZNF714
396516	3328.13	interacts with	POLR2B (interacts with) ZNF700	FALSE	interacts with	POLR2B (interacts with) ZNF700
396517	3145.54	interacts with	POLR2B (interacts with) ZNF699	FALSE	interacts with	POLR2B (interacts with) ZNF699
396518	1967.27	interacts with	POLR2B (interacts with) ZNF689	FALSE	interacts with	POLR2B (interacts with) ZNF689
396519	2625.37	interacts with	POLR2B (interacts with) ZNF684	FALSE	interacts with	POLR2B (interacts with) ZNF684
396520	3246.27	interacts with	POLR2B (interacts with) ZNF679	FALSE	interacts with	POLR2B (interacts with) ZNF679
396521	2499.59	interacts with	POLR2B (interacts with) ZNF677	FALSE	interacts with	POLR2B (interacts with) ZNF677
396522	3270.44	interacts with	POLR2B (interacts with) ZNF676	FALSE	interacts with	POLR2B (interacts with) ZNF676
396523	2259.6	interacts with	POLR2B (interacts with) ZNF675	FALSE	interacts with	POLR2B (interacts with) ZNF675
396524	3328.13	interacts with	POLR2B (interacts with) ZNF674	FALSE	interacts with	POLR2B (interacts with) ZNF674
396525	3062.87	interacts with	POLR2B (interacts with) ZNF669	FALSE	interacts with	POLR2B (interacts with) ZNF669
396526	2768.59	interacts with	POLR2B (interacts with) ZNF667	FALSE	interacts with	POLR2B (interacts with) ZNF667
396527	2475.92	interacts with	POLR2B (interacts with) ZNF665	FALSE	interacts with	POLR2B (interacts with) ZNF665
396528	3032.8	interacts with	POLR2B (interacts with) ZNF662	FALSE	interacts with	POLR2B (interacts with) ZNF662
396529	3328.13	interacts with	POLR2B (interacts with) ZNF658	FALSE	interacts with	POLR2B (interacts with) ZNF658
396530	2352.98	interacts with	POLR2B (interacts with) ZNF655	FALSE	interacts with	POLR2B (interacts with) ZNF655
396531	3182.98	interacts with	POLR2B (interacts with) ZNF649	FALSE	interacts with	POLR2B (interacts with) ZNF649
396532	2883.42	interacts with	POLR2B (interacts with) ZNF624	FALSE	interacts with	POLR2B (interacts with) ZNF624
396533	3127.47	interacts with	POLR2B (interacts with) ZNF621	FALSE	interacts with	POLR2B (interacts with) ZNF621
396534	3308.94	interacts with	POLR2B (interacts with) ZNF619	FALSE	interacts with	POLR2B (interacts with) ZNF619
396535	2920.36	interacts with	POLR2B (interacts with) ZNF616	FALSE	interacts with	POLR2B (interacts with) ZNF616
396536	1962.76	interacts with	POLR2B (interacts with) ZNF614	FALSE	interacts with	POLR2B (interacts with) ZNF614
396537	2357.32	interacts with	POLR2B (interacts with) ZNF613	FALSE	interacts with	POLR2B (interacts with) ZNF613
396538	2475.92	interacts with	POLR2B (interacts with) ZNF611	FALSE	interacts with	POLR2B (interacts with) ZNF611
396539	2355.6	interacts with	POLR2B (interacts with) ZNF610	FALSE	interacts with	POLR2B (interacts with) ZNF610
396540	2964.46	interacts with	POLR2B (interacts with) ZNF607	FALSE	interacts with	POLR2B (interacts with) ZNF607
396541	3328.13	interacts with	POLR2B (interacts with) ZNF606	FALSE	interacts with	POLR2B (interacts with) ZNF606
396542	3219.44	interacts with	POLR2B (interacts with) ZNF605	FALSE	interacts with	POLR2B (interacts with) ZNF605
396543	3241.05	interacts with	POLR2B (interacts with) ZNF600	FALSE	interacts with	POLR2B (interacts with) ZNF600
396544	3213.48	interacts with	POLR2B (interacts with) ZNF599	FALSE	interacts with	POLR2B (interacts with) ZNF599
396545	2117.33	interacts with	POLR2B (interacts with) ZNF587	FALSE	interacts with	POLR2B (interacts with) ZNF587
396546	2288.56	interacts with	POLR2B (interacts with) ZNF585A	FALSE	interacts with	POLR2B (interacts with) ZNF585A
396547	2463.4	interacts with	POLR2B (interacts with) ZNF584	FALSE	interacts with	POLR2B (interacts with) ZNF584
396548	3328.13	interacts with	POLR2B (interacts with) ZNF583	FALSE	interacts with	POLR2B (interacts with) ZNF583
396549	3092.45	interacts with	POLR2B (interacts with) ZNF571	FALSE	interacts with	POLR2B (interacts with) ZNF571
396550	3193.71	interacts with	POLR2B (interacts with) ZNF57	FALSE	interacts with	POLR2B (interacts with) ZNF57
396551	2123.85	interacts with	POLR2B (interacts with) ZNF569	FALSE	interacts with	POLR2B (interacts with) ZNF569
396552	2362.98	interacts with	POLR2B (interacts with) ZNF568	FALSE	interacts with	POLR2B (interacts with) ZNF568
396553	3208.3	interacts with	POLR2B (interacts with) ZNF567	FALSE	interacts with	POLR2B (interacts with) ZNF567
396554	2475.92	interacts with	POLR2B (interacts with) ZNF565	FALSE	interacts with	POLR2B (interacts with) ZNF565
396555	2528.32	interacts with	POLR2B (interacts with) ZNF564	FALSE	interacts with	POLR2B (interacts with) ZNF564
396556	3328.13	interacts with	POLR2B (interacts with) ZNF563	FALSE	interacts with	POLR2B (interacts with) ZNF563
396557	1981.1	interacts with	POLR2B (interacts with) ZNF562	FALSE	interacts with	POLR2B (interacts with) ZNF562
396558	3328.13	interacts with	POLR2B (interacts with) ZNF560	FALSE	interacts with	POLR2B (interacts with) ZNF560
396559	2561.06	interacts with	POLR2B (interacts with) ZNF558	FALSE	interacts with	POLR2B (interacts with) ZNF558
396560	1872.23	interacts with	POLR2B (interacts with) ZNF557	FALSE	interacts with	POLR2B (interacts with) ZNF557
396561	3206.19	interacts with	POLR2B (interacts with) ZNF555	FALSE	interacts with	POLR2B (interacts with) ZNF555
396562	2398.19	interacts with	POLR2B (interacts with) ZNF554	FALSE	interacts with	POLR2B (interacts with) ZNF554
396563	3328.13	interacts with	POLR2B (interacts with) ZNF549	FALSE	interacts with	POLR2B (interacts with) ZNF549
396564	2475.92	interacts with	POLR2B (interacts with) ZNF548	FALSE	interacts with	POLR2B (interacts with) ZNF548
396565	2023.53	interacts with	POLR2B (interacts with) ZNF543	FALSE	interacts with	POLR2B (interacts with) ZNF543
396566	3328.13	interacts with	POLR2B (interacts with) ZNF534	FALSE	interacts with	POLR2B (interacts with) ZNF534
396567	3328.13	interacts with	POLR2B (interacts with) ZNF530	FALSE	interacts with	POLR2B (interacts with) ZNF530
396568	2035.83	interacts with	POLR2B (interacts with) ZNF529	FALSE	interacts with	POLR2B (interacts with) ZNF529
396569	2110.44	interacts with	POLR2B (interacts with) ZNF528	FALSE	interacts with	POLR2B (interacts with) ZNF528
396570	3328.13	interacts with	POLR2B (interacts with) ZNF527	FALSE	interacts with	POLR2B (interacts with) ZNF527
396571	3328.13	interacts with	POLR2B (interacts with) ZNF517	FALSE	interacts with	POLR2B (interacts with) ZNF517
396572	3148.77	interacts with	POLR2B (interacts with) ZNF514	FALSE	interacts with	POLR2B (interacts with) ZNF514
396573	1940.84	interacts with	POLR2B (interacts with) ZNF510	FALSE	interacts with	POLR2B (interacts with) ZNF510
396574	3328.13	interacts with	POLR2B (interacts with) ZNF506	FALSE	interacts with	POLR2B (interacts with) ZNF506
396575	2575.85	interacts with	POLR2B (interacts with) ZNF492	FALSE	interacts with	POLR2B (interacts with) ZNF492
396576	2099	interacts with	POLR2B (interacts with) ZNF490	FALSE	interacts with	POLR2B (interacts with) ZNF490
396577	3092.45	interacts with	POLR2B (interacts with) ZNF484	FALSE	interacts with	POLR2B (interacts with) ZNF484
396578	2005.77	interacts with	POLR2B (interacts with) ZNF480	FALSE	interacts with	POLR2B (interacts with) ZNF480
396579	2584.88	interacts with	POLR2B (interacts with) ZNF473	FALSE	interacts with	POLR2B (interacts with) ZNF473
396580	2842.17	interacts with	POLR2B (interacts with) ZNF471	FALSE	interacts with	POLR2B (interacts with) ZNF471
396581	3092.45	interacts with	POLR2B (interacts with) ZNF470	FALSE	interacts with	POLR2B (interacts with) ZNF470
396582	3084.79	interacts with	POLR2B (interacts with) ZNF468	FALSE	interacts with	POLR2B (interacts with) ZNF468
396583	2224.91	interacts with	POLR2B (interacts with) ZNF461	FALSE	interacts with	POLR2B (interacts with) ZNF461
396584	1681.29	interacts with	POLR2B (interacts with) ZNF460	FALSE	interacts with	POLR2B (interacts with) ZNF460
396585	3328.13	interacts with	POLR2B (interacts with) ZNF454	FALSE	interacts with	POLR2B (interacts with) ZNF454
396586	3163.61	interacts with	POLR2B (interacts with) ZNF45	FALSE	interacts with	POLR2B (interacts with) ZNF45
396587	3237.69	interacts with	POLR2B (interacts with) ZNF442	FALSE	interacts with	POLR2B (interacts with) ZNF442
396588	3010.57	interacts with	POLR2B (interacts with) ZNF440	FALSE	interacts with	POLR2B (interacts with) ZNF440
396589	2967.92	interacts with	POLR2B (interacts with) ZNF439	FALSE	interacts with	POLR2B (interacts with) ZNF439
396590	2850.83	interacts with	POLR2B (interacts with) ZNF436	FALSE	interacts with	POLR2B (interacts with) ZNF436
396591	3225.27	interacts with	POLR2B (interacts with) ZNF433	FALSE	interacts with	POLR2B (interacts with) ZNF433
396592	2029.5	interacts with	POLR2B (interacts with) ZNF431	FALSE	interacts with	POLR2B (interacts with) ZNF431
396593	3328.13	interacts with	POLR2B (interacts with) ZNF429	FALSE	interacts with	POLR2B (interacts with) ZNF429
396594	1831.37	interacts with	POLR2B (interacts with) ZNF426	FALSE	interacts with	POLR2B (interacts with) ZNF426
396595	3289.36	interacts with	POLR2B (interacts with) ZNF425	FALSE	interacts with	POLR2B (interacts with) ZNF425
396596	2991.07	interacts with	POLR2B (interacts with) ZNF420	FALSE	interacts with	POLR2B (interacts with) ZNF420
396597	3328.13	interacts with	POLR2B (interacts with) ZNF416	FALSE	interacts with	POLR2B (interacts with) ZNF416
396598	3284.77	interacts with	POLR2B (interacts with) ZNF404	FALSE	interacts with	POLR2B (interacts with) ZNF404
396599	2230.52	interacts with	POLR2B (interacts with) ZNF383	FALSE	interacts with	POLR2B (interacts with) ZNF383
396600	3178.22	interacts with	POLR2B (interacts with) ZNF382	FALSE	interacts with	POLR2B (interacts with) ZNF382
396601	3328.13	interacts with	POLR2B (interacts with) ZNF354C	FALSE	interacts with	POLR2B (interacts with) ZNF354C
396602	2760.33	interacts with	POLR2B (interacts with) ZNF354B	FALSE	interacts with	POLR2B (interacts with) ZNF354B
396603	2095.11	interacts with	POLR2B (interacts with) ZNF350	FALSE	interacts with	POLR2B (interacts with) ZNF350
396604	2327.67	interacts with	POLR2B (interacts with) ZNF347	FALSE	interacts with	POLR2B (interacts with) ZNF347
396605	3055.57	interacts with	POLR2B (interacts with) ZNF34	FALSE	interacts with	POLR2B (interacts with) ZNF34
396606	2422.73	interacts with	POLR2B (interacts with) ZNF33B	FALSE	interacts with	POLR2B (interacts with) ZNF33B
396607	2351.73	interacts with	POLR2B (interacts with) ZNF33A	FALSE	interacts with	POLR2B (interacts with) ZNF33A
396608	2746.94	interacts with	POLR2B (interacts with) ZNF337	FALSE	interacts with	POLR2B (interacts with) ZNF337
396609	2256.68	interacts with	POLR2B (interacts with) ZNF331	FALSE	interacts with	POLR2B (interacts with) ZNF331
396610	3256.58	interacts with	POLR2B (interacts with) ZNF324B	FALSE	interacts with	POLR2B (interacts with) ZNF324B
396611	1360.02	interacts with	POLR2B (interacts with) ZNF317	FALSE	interacts with	POLR2B (interacts with) ZNF317
396612	2931.3	interacts with	POLR2B (interacts with) ZNF311	FALSE	interacts with	POLR2B (interacts with) ZNF311
396613	3328.13	interacts with	POLR2B (interacts with) ZNF284	FALSE	interacts with	POLR2B (interacts with) ZNF284
396614	3266.21	interacts with	POLR2B (interacts with) ZNF283	FALSE	interacts with	POLR2B (interacts with) ZNF283
396615	16465.8	interacts with	POLR2B (interacts with) ZNF275	FALSE	interacts with	POLR2B (interacts with) ZNF275
396616	3012.31	interacts with	POLR2B (interacts with) ZNF273	FALSE	interacts with	POLR2B (interacts with) ZNF273
396617	3117.14	interacts with	POLR2B (interacts with) ZNF268	FALSE	interacts with	POLR2B (interacts with) ZNF268
396618	1893.8	interacts with	POLR2B (interacts with) ZNF267	FALSE	interacts with	POLR2B (interacts with) ZNF267
396619	2828.49	interacts with	POLR2B (interacts with) ZNF257	FALSE	interacts with	POLR2B (interacts with) ZNF257
396620	2475.92	interacts with	POLR2B (interacts with) ZNF256	FALSE	interacts with	POLR2B (interacts with) ZNF256
396621	3000.8	interacts with	POLR2B (interacts with) ZNF251	FALSE	interacts with	POLR2B (interacts with) ZNF251
396622	1987.24	interacts with	POLR2B (interacts with) ZNF235	FALSE	interacts with	POLR2B (interacts with) ZNF235
396623	1860.99	interacts with	POLR2B (interacts with) ZNF234	FALSE	interacts with	POLR2B (interacts with) ZNF234
396624	1946.75	interacts with	POLR2B (interacts with) ZNF230	FALSE	interacts with	POLR2B (interacts with) ZNF230
396625	2703.1	interacts with	POLR2B (interacts with) ZNF227	FALSE	interacts with	POLR2B (interacts with) ZNF227
396626	1567.1	interacts with	POLR2B (interacts with) ZNF226	FALSE	interacts with	POLR2B (interacts with) ZNF226
396627	1801.95	interacts with	POLR2B (interacts with) ZNF225	FALSE	interacts with	POLR2B (interacts with) ZNF225
396628	1590.45	interacts with	POLR2B (interacts with) ZNF221	FALSE	interacts with	POLR2B (interacts with) ZNF221
396629	2063.14	interacts with	POLR2B (interacts with) ZNF214	FALSE	interacts with	POLR2B (interacts with) ZNF214
396630	2398.48	interacts with	POLR2B (interacts with) ZNF2	FALSE	interacts with	POLR2B (interacts with) ZNF2
396631	2357.53	interacts with	POLR2B (interacts with) ZNF184	FALSE	interacts with	POLR2B (interacts with) ZNF184
396632	5311.83	interacts with	POLR2B (interacts with) ZNF177	FALSE	interacts with	POLR2B (interacts with) ZNF177
396633	1843.31	interacts with	POLR2B (interacts with) ZNF175	FALSE	interacts with	POLR2B (interacts with) ZNF175
396634	1924.05	interacts with	POLR2B (interacts with) ZNF160	FALSE	interacts with	POLR2B (interacts with) ZNF160
396635	2953.05	interacts with	POLR2B (interacts with) ZNF157	FALSE	interacts with	POLR2B (interacts with) ZNF157
396636	2052.73	interacts with	POLR2B (interacts with) ZNF155	FALSE	interacts with	POLR2B (interacts with) ZNF155
396637	3328.13	interacts with	POLR2B (interacts with) ZNF154	FALSE	interacts with	POLR2B (interacts with) ZNF154
396638	1408.69	interacts with	POLR2B (interacts with) ZNF143	FALSE	interacts with	POLR2B (interacts with) ZNF143
396639	2448.18	interacts with	POLR2B (interacts with) ZNF140	FALSE	interacts with	POLR2B (interacts with) ZNF140
396640	2076.58	interacts with	POLR2B (interacts with) ZNF133	FALSE	interacts with	POLR2B (interacts with) ZNF133
396641	3328.13	interacts with	POLR2B (interacts with) ZNF132	FALSE	interacts with	POLR2B (interacts with) ZNF132
396642	2454.82	interacts with	POLR2B (interacts with) ZNF107	FALSE	interacts with	POLR2B (interacts with) ZNF107
396643	1872.08	interacts with	POLR2B (interacts with) ZMAT5	FALSE	interacts with	POLR2B (interacts with) ZMAT5
396644	3328.13	interacts with	POLR2B (interacts with) ZIM3	FALSE	interacts with	POLR2B (interacts with) ZIM3
396645	3328.13	interacts with	POLR2B (interacts with) ZFP90	FALSE	interacts with	POLR2B (interacts with) ZFP90
396646	3328.13	interacts with	POLR2B (interacts with) ZFP69	FALSE	interacts with	POLR2B (interacts with) ZFP69
396647	2006.57	interacts with	POLR2B (interacts with) ZFP42	FALSE	interacts with	POLR2B (interacts with) ZFP42
396648	1888.47	interacts with	POLR2B (interacts with) ZFP37	FALSE	interacts with	POLR2B (interacts with) ZFP37
396649	2624.11	interacts with	POLR2B (interacts with) ZFP28	FALSE	interacts with	POLR2B (interacts with) ZFP28
396650	2294.63	interacts with	POLR2B (interacts with) ZFP1	FALSE	interacts with	POLR2B (interacts with) ZFP1
396651	1321.13	interacts with	POLR2B (interacts with) ZFAND1	FALSE	interacts with	POLR2B (interacts with) ZFAND1
396652	1686.43	interacts with	POLR2B (interacts with) ZCRB1	FALSE	interacts with	POLR2B (interacts with) ZCRB1
396653	1779.55	interacts with	POLR2B (interacts with) ZC3H8	FALSE	interacts with	POLR2B (interacts with) ZC3H8
396654	1584.59	interacts with	POLR2B (interacts with) ZC3H13	FALSE	interacts with	POLR2B (interacts with) ZC3H13
396655	2947.54	interacts with	POLR2B (interacts with) YWHAE	FALSE	interacts with	POLR2B (interacts with) YWHAE
396656	990.273	interacts with	POLR2B (interacts with) YBX1	FALSE	interacts with	POLR2B (interacts with) YBX1
396657	1315.3	interacts with	POLR2B (interacts with) XRN2	FALSE	interacts with	POLR2B (interacts with) XRN2
396658	2282.76	interacts with	POLR2B (interacts with) XRN1	FALSE	interacts with	POLR2B (interacts with) XRN1
396659	349.228	interacts with	POLR2B (interacts with) XAB2	FALSE	interacts with	POLR2B (interacts with) XAB2
396660	1712.55	interacts with	POLR2B (interacts with) WWOX	FALSE	interacts with	POLR2B (interacts with) WWOX
396661	736.48	interacts with	POLR2B (interacts with) WTAP	FALSE	interacts with	POLR2B (interacts with) WTAP
396662	857.235	interacts with	POLR2B (interacts with) WDR82	FALSE	interacts with	POLR2B (interacts with) WDR82
396663	578.26	interacts with	POLR2B (interacts with) WDR77	FALSE	interacts with	POLR2B (interacts with) WDR77
396664	699.747	interacts with	POLR2B (interacts with) WDR76	FALSE	interacts with	POLR2B (interacts with) WDR76
396665	611.461	interacts with	POLR2B (interacts with) WDR61	FALSE	interacts with	POLR2B (interacts with) WDR61
396666	1131.15	interacts with	POLR2B (interacts with) WDR5	FALSE	interacts with	POLR2B (interacts with) WDR5
396667	618.193	interacts with	POLR2B (interacts with) WBP11	FALSE	interacts with	POLR2B (interacts with) WBP11
396668	1293.47	interacts with	POLR2B (interacts with) VWA9	FALSE	interacts with	POLR2B (interacts with) VWA9
396669	617.707	interacts with	POLR2B (interacts with) VDAC3	FALSE	interacts with	POLR2B (interacts with) VDAC3
396670	895.666	interacts with	POLR2B (interacts with) VDAC2	FALSE	interacts with	POLR2B (interacts with) VDAC2
396671	3104.38	interacts with	POLR2B (interacts with) VCP	FALSE	interacts with	POLR2B (interacts with) VCP
396672	1400.78	interacts with	POLR2B (interacts with) UVSSA	FALSE	interacts with	POLR2B (interacts with) UVSSA
396673	1625.26	interacts with	POLR2B (interacts with) USP7	FALSE	interacts with	POLR2B (interacts with) USP7
396674	550.289	interacts with	POLR2B (interacts with) USP51	FALSE	interacts with	POLR2B (interacts with) USP51
396675	363.577	interacts with	POLR2B (interacts with) USP39	FALSE	interacts with	POLR2B (interacts with) USP39
396676	1007.36	interacts with	POLR2B (interacts with) USP22	FALSE	interacts with	POLR2B (interacts with) USP22
396677	648.448	interacts with	POLR2B (interacts with) USP10	FALSE	interacts with	POLR2B (interacts with) USP10
396678	398.112	interacts with	POLR2B (interacts with) UPF3B	FALSE	interacts with	POLR2B (interacts with) UPF3B
396679	644.669	interacts with	POLR2B (interacts with) UGP2	FALSE	interacts with	POLR2B (interacts with) UGP2
396680	942.819	interacts with	POLR2B (interacts with) UBP1	FALSE	interacts with	POLR2B (interacts with) UBP1
396681	579.502	interacts with	POLR2B (interacts with) UBE2M	FALSE	interacts with	POLR2B (interacts with) UBE2M
396682	1729.83	interacts with	POLR2B (interacts with) UBE2D4	FALSE	interacts with	POLR2B (interacts with) UBE2D4
396683	2649.35	interacts with	POLR2B (interacts with) UBE2D2	FALSE	interacts with	POLR2B (interacts with) UBE2D2
396684	2991.03	interacts with	POLR2B (interacts with) UBA52	FALSE	interacts with	POLR2B (interacts with) UBA52
396685	529.661	interacts with	POLR2B (interacts with) U2AF1L4	FALSE	interacts with	POLR2B (interacts with) U2AF1L4
396686	342.704	interacts with	POLR2B (interacts with) U2AF1	FALSE	interacts with	POLR2B (interacts with) U2AF1
396687	814.284	interacts with	POLR2B (interacts with) TXNL4A	FALSE	interacts with	POLR2B (interacts with) TXNL4A
396688	1652.59	interacts with	POLR2B (interacts with) TUBB8	FALSE	interacts with	POLR2B (interacts with) TUBB8
396689	599.779	interacts with	POLR2B (interacts with) TUBB6	FALSE	interacts with	POLR2B (interacts with) TUBB6
396690	1070.67	interacts with	POLR2B (interacts with) TUBB4B	FALSE	interacts with	POLR2B (interacts with) TUBB4B
396691	1164.36	interacts with	POLR2B (interacts with) TUBB3	FALSE	interacts with	POLR2B (interacts with) TUBB3
396692	1084.46	interacts with	POLR2B (interacts with) TUBB2B	FALSE	interacts with	POLR2B (interacts with) TUBB2B
396693	1068.37	interacts with	POLR2B (interacts with) TUBB2A	FALSE	interacts with	POLR2B (interacts with) TUBB2A
396694	1083.7	interacts with	POLR2B (interacts with) TUBB1	FALSE	interacts with	POLR2B (interacts with) TUBB1
396695	668.124	interacts with	POLR2B (interacts with) TUBA8	FALSE	interacts with	POLR2B (interacts with) TUBA8
396696	1431.61	interacts with	POLR2B (interacts with) TUBA4A	FALSE	interacts with	POLR2B (interacts with) TUBA4A
396697	1164.66	interacts with	POLR2B (interacts with) TUBA3E	FALSE	interacts with	POLR2B (interacts with) TUBA3E
396698	1558.27	interacts with	POLR2B (interacts with) TUBA3C	FALSE	interacts with	POLR2B (interacts with) TUBA3C
396699	1563.76	interacts with	POLR2B (interacts with) TUBA1B	FALSE	interacts with	POLR2B (interacts with) TUBA1B
396700	2604.02	interacts with	POLR2B (interacts with) TUBA1A	FALSE	interacts with	POLR2B (interacts with) TUBA1A
396701	452.243	interacts with	POLR2B (interacts with) TRA2B	FALSE	interacts with	POLR2B (interacts with) TRA2B
396702	1041.19	interacts with	POLR2B (interacts with) TPRKB	FALSE	interacts with	POLR2B (interacts with) TPRKB
396703	682.694	interacts with	POLR2B (interacts with) TPI1	FALSE	interacts with	POLR2B (interacts with) TPI1
396704	1070.57	interacts with	POLR2B (interacts with) TP53RK	FALSE	interacts with	POLR2B (interacts with) TP53RK
396705	431.723	interacts with	POLR2B (interacts with) TOP2B	FALSE	interacts with	POLR2B (interacts with) TOP2B
396706	955.764	interacts with	POLR2B (interacts with) TMEM165	FALSE	interacts with	POLR2B (interacts with) TMEM165
396707	376.258	interacts with	POLR2B (interacts with) TIAL1	FALSE	interacts with	POLR2B (interacts with) TIAL1
396708	444.746	interacts with	POLR2B (interacts with) TIA1	FALSE	interacts with	POLR2B (interacts with) TIA1
396709	1064.35	interacts with	POLR2B (interacts with) TFCP2L1	FALSE	interacts with	POLR2B (interacts with) TFCP2L1
396710	1501.61	interacts with	POLR2B (interacts with) TFCP2	FALSE	interacts with	POLR2B (interacts with) TFCP2
396711	2343.78	interacts with	POLR2B (interacts with) TCEB3C	FALSE	interacts with	POLR2B (interacts with) TCEB3C
396712	3670.03	interacts with	POLR2B (interacts with) TCEB3B	FALSE	interacts with	POLR2B (interacts with) TCEB3B
396713	1282.07	interacts with	POLR2B (interacts with) TCEB3	FALSE	interacts with	POLR2B (interacts with) TCEB3
396714	1121.04	interacts with	POLR2B (interacts with) TCEB2	FALSE	interacts with	POLR2B (interacts with) TCEB2
396715	1357.27	interacts with	POLR2B (interacts with) TCEB1	FALSE	interacts with	POLR2B (interacts with) TCEB1
396716	748.403	interacts with	POLR2B (interacts with) TCEA2	FALSE	interacts with	POLR2B (interacts with) TCEA2
396717	496.777	interacts with	POLR2B (interacts with) TBPL2	FALSE	interacts with	POLR2B (interacts with) TBPL2
396718	521.777	interacts with	POLR2B (interacts with) TBPL1	FALSE	interacts with	POLR2B (interacts with) TBPL1
396719	348.17	interacts with	POLR2B (interacts with) TAF9B	FALSE	interacts with	POLR2B (interacts with) TAF9B
396720	618.714	interacts with	POLR2B (interacts with) TAF9	FALSE	interacts with	POLR2B (interacts with) TAF9
396721	1214.36	interacts with	POLR2B (interacts with) TAF8	FALSE	interacts with	POLR2B (interacts with) TAF8
396722	540.063	interacts with	POLR2B (interacts with) TAF7L	FALSE	interacts with	POLR2B (interacts with) TAF7L
396723	448.25	interacts with	POLR2B (interacts with) TAF7	FALSE	interacts with	POLR2B (interacts with) TAF7
396724	340.888	interacts with	POLR2B (interacts with) TAF6	FALSE	interacts with	POLR2B (interacts with) TAF6
396725	372.743	interacts with	POLR2B (interacts with) TAF5	FALSE	interacts with	POLR2B (interacts with) TAF5
396726	1572.26	interacts with	POLR2B (interacts with) TAF4B	FALSE	interacts with	POLR2B (interacts with) TAF4B
396727	1162.78	interacts with	POLR2B (interacts with) TAF3	FALSE	interacts with	POLR2B (interacts with) TAF3
396728	507.444	interacts with	POLR2B (interacts with) TAF2	FALSE	interacts with	POLR2B (interacts with) TAF2
396729	576.544	interacts with	POLR2B (interacts with) TAF1L	FALSE	interacts with	POLR2B (interacts with) TAF1L
396730	570.415	interacts with	POLR2B (interacts with) TAF13	FALSE	interacts with	POLR2B (interacts with) TAF13
396731	1060.25	interacts with	POLR2B (interacts with) TAF12	FALSE	interacts with	POLR2B (interacts with) TAF12
396732	808.925	interacts with	POLR2B (interacts with) TAF11	FALSE	interacts with	POLR2B (interacts with) TAF11
396733	1440.53	interacts with	POLR2B (interacts with) TAF10	FALSE	interacts with	POLR2B (interacts with) TAF10
396734	821.346	interacts with	POLR2B (interacts with) SUZ12	FALSE	interacts with	POLR2B (interacts with) SUZ12
396735	1023.3	interacts with	POLR2B (interacts with) SUPT6H	FALSE	interacts with	POLR2B (interacts with) SUPT6H
396736	449.787	interacts with	POLR2B (interacts with) SUPT4H1	FALSE	interacts with	POLR2B (interacts with) SUPT4H1
396737	360.193	interacts with	POLR2B (interacts with) SUPT16H	FALSE	interacts with	POLR2B (interacts with) SUPT16H
396738	1167.13	interacts with	POLR2B (interacts with) SUMO4	FALSE	interacts with	POLR2B (interacts with) SUMO4
396739	2759.69	interacts with	POLR2B (interacts with) SUMO3	FALSE	interacts with	POLR2B (interacts with) SUMO3
396740	4186.74	interacts with	POLR2B (interacts with) SUMO2	FALSE	interacts with	POLR2B (interacts with) SUMO2
396741	4052.81	interacts with	POLR2B (interacts with) SUMO1	FALSE	interacts with	POLR2B (interacts with) SUMO1
396742	464.329	interacts with	POLR2B (interacts with) SUGP1	FALSE	interacts with	POLR2B (interacts with) SUGP1
396743	640.37	interacts with	POLR2B (interacts with) SUCLG1	FALSE	interacts with	POLR2B (interacts with) SUCLG1
396744	1189.7	interacts with	POLR2B (interacts with) SUB1	FALSE	interacts with	POLR2B (interacts with) SUB1
396745	858.21	interacts with	POLR2B (interacts with) STK38L	FALSE	interacts with	POLR2B (interacts with) STK38L
396746	587.377	interacts with	POLR2B (interacts with) STK38	FALSE	interacts with	POLR2B (interacts with) STK38
396747	1104.95	interacts with	POLR2B (interacts with) STIP1	FALSE	interacts with	POLR2B (interacts with) STIP1
396748	962.15	interacts with	POLR2B (interacts with) SSU72	FALSE	interacts with	POLR2B (interacts with) SSU72
396749	362.095	interacts with	POLR2B (interacts with) SSRP1	FALSE	interacts with	POLR2B (interacts with) SSRP1
396750	433.838	interacts with	POLR2B (interacts with) SRSF9	FALSE	interacts with	POLR2B (interacts with) SRSF9
396751	309.256	interacts with	POLR2B (interacts with) SRSF7	FALSE	interacts with	POLR2B (interacts with) SRSF7
396752	347.661	interacts with	POLR2B (interacts with) SRSF6	FALSE	interacts with	POLR2B (interacts with) SRSF6
396753	414.18	interacts with	POLR2B (interacts with) SRSF5	FALSE	interacts with	POLR2B (interacts with) SRSF5
396754	409.616	interacts with	POLR2B (interacts with) SRSF4	FALSE	interacts with	POLR2B (interacts with) SRSF4
396755	336.624	interacts with	POLR2B (interacts with) SRSF3	FALSE	interacts with	POLR2B (interacts with) SRSF3
396756	330.99	interacts with	POLR2B (interacts with) SRSF2	FALSE	interacts with	POLR2B (interacts with) SRSF2
396757	399.332	interacts with	POLR2B (interacts with) SRSF11	FALSE	interacts with	POLR2B (interacts with) SRSF11
396758	517.136	interacts with	POLR2B (interacts with) SRSF1	FALSE	interacts with	POLR2B (interacts with) SRSF1
396759	369.241	interacts with	POLR2B (interacts with) SRRT	FALSE	interacts with	POLR2B (interacts with) SRRT
396760	716.274	interacts with	POLR2B (interacts with) SRRM2	FALSE	interacts with	POLR2B (interacts with) SRRM2
396761	450.385	interacts with	POLR2B (interacts with) SRRM1	FALSE	interacts with	POLR2B (interacts with) SRRM1
396762	956.747	interacts with	POLR2B (interacts with) SRPK3	FALSE	interacts with	POLR2B (interacts with) SRPK3
396763	760.864	interacts with	POLR2B (interacts with) SRP54	FALSE	interacts with	POLR2B (interacts with) SRP54
396764	1207.19	interacts with	POLR2B (interacts with) SQLE	FALSE	interacts with	POLR2B (interacts with) SQLE
396765	1279.7	interacts with	POLR2B (interacts with) SNW1	FALSE	interacts with	POLR2B (interacts with) SNW1
396766	475.023	interacts with	POLR2B (interacts with) SNU13	FALSE	interacts with	POLR2B (interacts with) SNU13
396767	495.893	interacts with	POLR2B (interacts with) SNRPN	FALSE	interacts with	POLR2B (interacts with) SNRPN
396768	450.413	interacts with	POLR2B (interacts with) SNRPG	FALSE	interacts with	POLR2B (interacts with) SNRPG
396769	355.847	interacts with	POLR2B (interacts with) SNRPF	FALSE	interacts with	POLR2B (interacts with) SNRPF
396770	296.553	interacts with	POLR2B (interacts with) SNRPE	FALSE	interacts with	POLR2B (interacts with) SNRPE
396771	426.038	interacts with	POLR2B (interacts with) SNRPD3	FALSE	interacts with	POLR2B (interacts with) SNRPD3
396772	399.987	interacts with	POLR2B (interacts with) SNRPD2	FALSE	interacts with	POLR2B (interacts with) SNRPD2
396773	309.583	interacts with	POLR2B (interacts with) SNRPD1	FALSE	interacts with	POLR2B (interacts with) SNRPD1
396774	1894.01	interacts with	POLR2B (interacts with) SNRNP48	FALSE	interacts with	POLR2B (interacts with) SNRNP48
396775	476.731	interacts with	POLR2B (interacts with) SNRNP40	FALSE	interacts with	POLR2B (interacts with) SNRNP40
396776	1713.56	interacts with	POLR2B (interacts with) SNRNP35	FALSE	interacts with	POLR2B (interacts with) SNRNP35
396777	611.162	interacts with	POLR2B (interacts with) SNRNP27	FALSE	interacts with	POLR2B (interacts with) SNRNP27
396778	1758.25	interacts with	POLR2B (interacts with) SNRNP25	FALSE	interacts with	POLR2B (interacts with) SNRNP25
396779	1387.01	interacts with	POLR2B (interacts with) SNAPC4	FALSE	interacts with	POLR2B (interacts with) SNAPC4
396780	1008.35	interacts with	POLR2B (interacts with) SNAPC3	FALSE	interacts with	POLR2B (interacts with) SNAPC3
396781	1795.86	interacts with	POLR2B (interacts with) SNAPC2	FALSE	interacts with	POLR2B (interacts with) SNAPC2
396782	1252.36	interacts with	POLR2B (interacts with) SNAPC1	FALSE	interacts with	POLR2B (interacts with) SNAPC1
396783	1162.15	interacts with	POLR2B (interacts with) SMC3	FALSE	interacts with	POLR2B (interacts with) SMC3
396784	963.818	interacts with	POLR2B (interacts with) SLX1A	FALSE	interacts with	POLR2B (interacts with) SLX1A
396785	880.567	interacts with	POLR2B (interacts with) SLC25A31	FALSE	interacts with	POLR2B (interacts with) SLC25A31
396786	2435.75	interacts with	POLR2B (interacts with) SKP1	FALSE	interacts with	POLR2B (interacts with) SKP1
396787	1173.18	interacts with	POLR2B (interacts with) SIN3A	FALSE	interacts with	POLR2B (interacts with) SIN3A
396788	1289.17	interacts with	POLR2B (interacts with) SHFM1	FALSE	interacts with	POLR2B (interacts with) SHFM1
396789	4500	interacts with	POLR2B (interacts with) SGTB	FALSE	interacts with	POLR2B (interacts with) SGTB
396790	437.875	interacts with	POLR2B (interacts with) SF3B6	FALSE	interacts with	POLR2B (interacts with) SF3B6
396791	561.983	interacts with	POLR2B (interacts with) SF3B5	FALSE	interacts with	POLR2B (interacts with) SF3B5
396792	347.395	interacts with	POLR2B (interacts with) SF3B4	FALSE	interacts with	POLR2B (interacts with) SF3B4
396793	255.743	interacts with	POLR2B (interacts with) SF3B3	FALSE	interacts with	POLR2B (interacts with) SF3B3
396794	515.531	interacts with	POLR2B (interacts with) SF3B2	FALSE	interacts with	POLR2B (interacts with) SF3B2
396795	417.122	interacts with	POLR2B (interacts with) SF3A3	FALSE	interacts with	POLR2B (interacts with) SF3A3
396796	479.233	interacts with	POLR2B (interacts with) SF3A2	FALSE	interacts with	POLR2B (interacts with) SF3A2
396797	389.932	interacts with	POLR2B (interacts with) SF3A1	FALSE	interacts with	POLR2B (interacts with) SF3A1
396798	599.077	interacts with	POLR2B (interacts with) SF1	FALSE	interacts with	POLR2B (interacts with) SF1
396799	697.557	interacts with	POLR2B (interacts with) SEPT7	FALSE	interacts with	POLR2B (interacts with) SEPT7
396800	716.907	interacts with	POLR2B (interacts with) SEPT5	FALSE	interacts with	POLR2B (interacts with) SEPT5
396801	970.309	interacts with	POLR2B (interacts with) SEPT2	FALSE	interacts with	POLR2B (interacts with) SEPT2
396802	1064.74	interacts with	POLR2B (interacts with) SEPT12	FALSE	interacts with	POLR2B (interacts with) SEPT12
396803	2776.99	interacts with	POLR2B (interacts with) SENP5	FALSE	interacts with	POLR2B (interacts with) SENP5
396804	868.732	interacts with	POLR2B (interacts with) SEC23B	FALSE	interacts with	POLR2B (interacts with) SEC23B
396805	1021.77	interacts with	POLR2B (interacts with) SEC23A	FALSE	interacts with	POLR2B (interacts with) SEC23A
396806	554.645	interacts with	POLR2B (interacts with) SDSL	FALSE	interacts with	POLR2B (interacts with) SDSL
396807	3223.89	interacts with	POLR2B (interacts with) SDK2	FALSE	interacts with	POLR2B (interacts with) SDK2
396808	709.293	interacts with	POLR2B (interacts with) SARS2	FALSE	interacts with	POLR2B (interacts with) SARS2
396809	546.592	interacts with	POLR2B (interacts with) SAE1	FALSE	interacts with	POLR2B (interacts with) SAE1
396810	1105.81	interacts with	POLR2B (interacts with) RUVBL2	FALSE	interacts with	POLR2B (interacts with) RUVBL2
396811	868.351	interacts with	POLR2B (interacts with) RUVBL1	FALSE	interacts with	POLR2B (interacts with) RUVBL1
396812	656.011	interacts with	POLR2B (interacts with) RTF1	FALSE	interacts with	POLR2B (interacts with) RTF1
396813	562.291	interacts with	POLR2B (interacts with) RRM2B	FALSE	interacts with	POLR2B (interacts with) RRM2B
396814	568.536	interacts with	POLR2B (interacts with) RRM2	FALSE	interacts with	POLR2B (interacts with) RRM2
396815	598.572	interacts with	POLR2B (interacts with) RPS5	FALSE	interacts with	POLR2B (interacts with) RPS5
396816	2998.87	interacts with	POLR2B (interacts with) RPS27A	FALSE	interacts with	POLR2B (interacts with) RPS27A
396817	818.674	interacts with	POLR2B (interacts with) RPRD2	FALSE	interacts with	POLR2B (interacts with) RPRD2
396818	429.878	interacts with	POLR2B (interacts with) RPRD1B	FALSE	interacts with	POLR2B (interacts with) RPRD1B
396819	819.168	interacts with	POLR2B (interacts with) RPRD1A	FALSE	interacts with	POLR2B (interacts with) RPRD1A
396820	579.637	interacts with	POLR2B (interacts with) RPL27A	FALSE	interacts with	POLR2B (interacts with) RPL27A
396821	844.339	interacts with	POLR2B (interacts with) RPAP3	FALSE	interacts with	POLR2B (interacts with) RPAP3
396822	963.755	interacts with	POLR2B (interacts with) RPAP2	FALSE	interacts with	POLR2B (interacts with) RPAP2
396823	1384.01	interacts with	POLR2B (interacts with) RPAP1	FALSE	interacts with	POLR2B (interacts with) RPAP1
396824	802.877	interacts with	POLR2B (interacts with) RPA3	FALSE	interacts with	POLR2B (interacts with) RPA3
396825	741.673	interacts with	POLR2B (interacts with) RNPS1	FALSE	interacts with	POLR2B (interacts with) RNPS1
396826	1357.34	interacts with	POLR2B (interacts with) RNPC3	FALSE	interacts with	POLR2B (interacts with) RNPC3
396827	2063.96	interacts with	POLR2B (interacts with) RNF2	FALSE	interacts with	POLR2B (interacts with) RNF2
396828	426.55	interacts with	POLR2B (interacts with) RFC5	FALSE	interacts with	POLR2B (interacts with) RFC5
396829	365.262	interacts with	POLR2B (interacts with) RFC4	FALSE	interacts with	POLR2B (interacts with) RFC4
396830	415.768	interacts with	POLR2B (interacts with) RFC3	FALSE	interacts with	POLR2B (interacts with) RFC3
396831	467.832	interacts with	POLR2B (interacts with) RFC2	FALSE	interacts with	POLR2B (interacts with) RFC2
396832	394.715	interacts with	POLR2B (interacts with) RFC1	FALSE	interacts with	POLR2B (interacts with) RFC1
396833	827.715	interacts with	POLR2B (interacts with) REXO2	FALSE	interacts with	POLR2B (interacts with) REXO2
396834	1605.2	interacts with	POLR2B (interacts with) RBX1	FALSE	interacts with	POLR2B (interacts with) RBX1
396835	587.897	interacts with	POLR2B (interacts with) RBMX	FALSE	interacts with	POLR2B (interacts with) RBMX
396836	524.478	interacts with	POLR2B (interacts with) RBM8A	FALSE	interacts with	POLR2B (interacts with) RBM8A
396837	479.026	interacts with	POLR2B (interacts with) RBM5	FALSE	interacts with	POLR2B (interacts with) RBM5
396838	569.677	interacts with	POLR2B (interacts with) RBM22	FALSE	interacts with	POLR2B (interacts with) RBM22
396839	424.739	interacts with	POLR2B (interacts with) RBM17	FALSE	interacts with	POLR2B (interacts with) RBM17
396840	438.238	interacts with	POLR2B (interacts with) RBBP5	FALSE	interacts with	POLR2B (interacts with) RBBP5
396841	1816.17	interacts with	POLR2B (interacts with) RBAK	FALSE	interacts with	POLR2B (interacts with) RBAK
396842	1577.11	interacts with	POLR2B (interacts with) RAD51	FALSE	interacts with	POLR2B (interacts with) RAD51
396843	2400.12	interacts with	POLR2B (interacts with) RAB7A	FALSE	interacts with	POLR2B (interacts with) RAB7A
396844	1795.43	interacts with	POLR2B (interacts with) RAB11B	FALSE	interacts with	POLR2B (interacts with) RAB11B
396845	1260.48	interacts with	POLR2B (interacts with) RAB11A	FALSE	interacts with	POLR2B (interacts with) RAB11A
396846	830.851	interacts with	POLR2B (interacts with) PYCRL	FALSE	interacts with	POLR2B (interacts with) PYCRL
396847	585.994	interacts with	POLR2B (interacts with) PYCR2	FALSE	interacts with	POLR2B (interacts with) PYCR2
396848	597.942	interacts with	POLR2B (interacts with) PYCR1	FALSE	interacts with	POLR2B (interacts with) PYCR1
396849	501.449	interacts with	POLR2B (interacts with) PUM3	FALSE	interacts with	POLR2B (interacts with) PUM3
396850	634.576	interacts with	POLR2B (interacts with) PUF60	FALSE	interacts with	POLR2B (interacts with) PUF60
396851	558.719	interacts with	POLR2B (interacts with) PSMD8	FALSE	interacts with	POLR2B (interacts with) PSMD8
396852	471.187	interacts with	POLR2B (interacts with) PSMD7	FALSE	interacts with	POLR2B (interacts with) PSMD7
396853	676.919	interacts with	POLR2B (interacts with) PSMD6	FALSE	interacts with	POLR2B (interacts with) PSMD6
396854	972.356	interacts with	POLR2B (interacts with) PSMD4	FALSE	interacts with	POLR2B (interacts with) PSMD4
396855	1685.99	interacts with	POLR2B (interacts with) PSMD2	FALSE	interacts with	POLR2B (interacts with) PSMD2
396856	1013.5	interacts with	POLR2B (interacts with) PSMD13	FALSE	interacts with	POLR2B (interacts with) PSMD13
396857	469.021	interacts with	POLR2B (interacts with) PSMD1	FALSE	interacts with	POLR2B (interacts with) PSMD1
396858	600.889	interacts with	POLR2B (interacts with) PSMC6	FALSE	interacts with	POLR2B (interacts with) PSMC6
396859	1056.17	interacts with	POLR2B (interacts with) PSMC5	FALSE	interacts with	POLR2B (interacts with) PSMC5
396860	428.584	interacts with	POLR2B (interacts with) PSMC4	FALSE	interacts with	POLR2B (interacts with) PSMC4
396861	709.66	interacts with	POLR2B (interacts with) PSMC2	FALSE	interacts with	POLR2B (interacts with) PSMC2
396862	568.829	interacts with	POLR2B (interacts with) PSMC1	FALSE	interacts with	POLR2B (interacts with) PSMC1
396863	934.985	interacts with	POLR2B (interacts with) PSMB3	FALSE	interacts with	POLR2B (interacts with) PSMB3
396864	726.958	interacts with	POLR2B (interacts with) PSMB2	FALSE	interacts with	POLR2B (interacts with) PSMB2
396865	716.074	interacts with	POLR2B (interacts with) PRUNE	FALSE	interacts with	POLR2B (interacts with) PRUNE
396866	324.65	interacts with	POLR2B (interacts with) PRPF8	FALSE	interacts with	POLR2B (interacts with) PRPF8
396867	475.794	interacts with	POLR2B (interacts with) PRPF38A	FALSE	interacts with	POLR2B (interacts with) PRPF38A
396868	510.19	interacts with	POLR2B (interacts with) PRPF31	FALSE	interacts with	POLR2B (interacts with) PRPF31
396869	352.54	interacts with	POLR2B (interacts with) PRPF19	FALSE	interacts with	POLR2B (interacts with) PRPF19
396870	826.709	interacts with	POLR2B (interacts with) PRKX	FALSE	interacts with	POLR2B (interacts with) PRKX
396871	951.232	interacts with	POLR2B (interacts with) PRKAR2B	FALSE	interacts with	POLR2B (interacts with) PRKAR2B
396872	1017.69	interacts with	POLR2B (interacts with) PRKAR1B	FALSE	interacts with	POLR2B (interacts with) PRKAR1B
396873	1206.96	interacts with	POLR2B (interacts with) PRDX4	FALSE	interacts with	POLR2B (interacts with) PRDX4
396874	786.029	interacts with	POLR2B (interacts with) PRDX2	FALSE	interacts with	POLR2B (interacts with) PRDX2
396875	472.14	interacts with	POLR2B (interacts with) PRCC	FALSE	interacts with	POLR2B (interacts with) PRCC
396876	600.971	interacts with	POLR2B (interacts with) PPWD1	FALSE	interacts with	POLR2B (interacts with) PPWD1
396877	1295.07	interacts with	POLR2B (interacts with) PPTC7	FALSE	interacts with	POLR2B (interacts with) PPTC7
396878	492.948	interacts with	POLR2B (interacts with) PPP4R3B	FALSE	interacts with	POLR2B (interacts with) PPP4R3B
396879	1554.7	interacts with	POLR2B (interacts with) PPP4R3A	FALSE	interacts with	POLR2B (interacts with) PPP4R3A
396880	1055.04	interacts with	POLR2B (interacts with) PPP4C	FALSE	interacts with	POLR2B (interacts with) PPP4C
396881	716.612	interacts with	POLR2B (interacts with) PPP2R5E	FALSE	interacts with	POLR2B (interacts with) PPP2R5E
396882	887.629	interacts with	POLR2B (interacts with) PPP2R5D	FALSE	interacts with	POLR2B (interacts with) PPP2R5D
396883	720.937	interacts with	POLR2B (interacts with) PPP2R5C	FALSE	interacts with	POLR2B (interacts with) PPP2R5C
396884	733.233	interacts with	POLR2B (interacts with) PPP2R5B	FALSE	interacts with	POLR2B (interacts with) PPP2R5B
396885	862.587	interacts with	POLR2B (interacts with) PPP2R5A	FALSE	interacts with	POLR2B (interacts with) PPP2R5A
396886	1654.78	interacts with	POLR2B (interacts with) PPP2R2D	FALSE	interacts with	POLR2B (interacts with) PPP2R2D
396887	1004.09	interacts with	POLR2B (interacts with) PPP2R2C	FALSE	interacts with	POLR2B (interacts with) PPP2R2C
396888	937.991	interacts with	POLR2B (interacts with) PPP2R2B	FALSE	interacts with	POLR2B (interacts with) PPP2R2B
396889	912.845	interacts with	POLR2B (interacts with) PPP2R2A	FALSE	interacts with	POLR2B (interacts with) PPP2R2A
396890	964.726	interacts with	POLR2B (interacts with) PPP2CB	FALSE	interacts with	POLR2B (interacts with) PPP2CB
396891	1438.43	interacts with	POLR2B (interacts with) PPP2CA	FALSE	interacts with	POLR2B (interacts with) PPP2CA
396892	691.537	interacts with	POLR2B (interacts with) PPME1	FALSE	interacts with	POLR2B (interacts with) PPME1
396893	585.759	interacts with	POLR2B (interacts with) PPIL1	FALSE	interacts with	POLR2B (interacts with) PPIL1
396894	403.402	interacts with	POLR2B (interacts with) PPIE	FALSE	interacts with	POLR2B (interacts with) PPIE
396895	610.416	interacts with	POLR2B (interacts with) PPID	FALSE	interacts with	POLR2B (interacts with) PPID
396896	647.331	interacts with	POLR2B (interacts with) PPIA	FALSE	interacts with	POLR2B (interacts with) PPIA
396897	909.746	interacts with	POLR2B (interacts with) PPA2	FALSE	interacts with	POLR2B (interacts with) PPA2
396898	401.837	interacts with	POLR2B (interacts with) PPA1	FALSE	interacts with	POLR2B (interacts with) PPA1
396899	280.935	interacts with	POLR2B (interacts with) POLR2L	FALSE	interacts with	POLR2B (interacts with) POLR2L
396900	295.521	interacts with	POLR2B (interacts with) POLR2K	FALSE	interacts with	POLR2B (interacts with) POLR2K
396901	732.372	interacts with	POLR2B (interacts with) POLR2J2	FALSE	interacts with	POLR2B (interacts with) POLR2J2
396902	396.969	interacts with	POLR2B (interacts with) POLR2J	FALSE	interacts with	POLR2B (interacts with) POLR2J
396903	305.16	interacts with	POLR2B (interacts with) POLR2I	FALSE	interacts with	POLR2B (interacts with) POLR2I
396904	254.748	interacts with	POLR2B (interacts with) POLR2H	FALSE	interacts with	POLR2B (interacts with) POLR2H
396905	349.357	interacts with	POLR2B (interacts with) POLR2G	FALSE	interacts with	POLR2B (interacts with) POLR2G
396906	449.289	interacts with	POLR2B (interacts with) POLR2F	FALSE	interacts with	POLR2B (interacts with) POLR2F
396907	389.134	interacts with	POLR2B (interacts with) POLR1B	FALSE	interacts with	POLR2B (interacts with) POLR1B
396908	1224.03	interacts with	POLR2B (interacts with) POLK	FALSE	interacts with	POLR2B (interacts with) POLK
396909	1042.55	interacts with	POLR2B (interacts with) POLE2	FALSE	interacts with	POLR2B (interacts with) POLE2
396910	965.284	interacts with	POLR2B (interacts with) POLD4	FALSE	interacts with	POLR2B (interacts with) POLD4
396911	938.248	interacts with	POLR2B (interacts with) POLD3	FALSE	interacts with	POLR2B (interacts with) POLD3
396912	820.196	interacts with	POLR2B (interacts with) POLD2	FALSE	interacts with	POLR2B (interacts with) POLD2
396913	987.196	interacts with	POLR2B (interacts with) PMM1	FALSE	interacts with	POLR2B (interacts with) PMM1
396914	1419.76	interacts with	POLR2B (interacts with) PKNOX1	FALSE	interacts with	POLR2B (interacts with) PKNOX1
396915	1658.56	interacts with	POLR2B (interacts with) PIN1	FALSE	interacts with	POLR2B (interacts with) PIN1
396916	3104.81	interacts with	POLR2B (interacts with) PIDD1	FALSE	interacts with	POLR2B (interacts with) PIDD1
396917	480.496	interacts with	POLR2B (interacts with) PHF5A	FALSE	interacts with	POLR2B (interacts with) PHF5A
396918	862.885	interacts with	POLR2B (interacts with) PHB2	FALSE	interacts with	POLR2B (interacts with) PHB2
396919	978.599	interacts with	POLR2B (interacts with) PHAX	FALSE	interacts with	POLR2B (interacts with) PHAX
396920	520.382	interacts with	POLR2B (interacts with) PGAM4	FALSE	interacts with	POLR2B (interacts with) PGAM4
396921	411.847	interacts with	POLR2B (interacts with) PFKP	FALSE	interacts with	POLR2B (interacts with) PFKP
396922	1091.3	interacts with	POLR2B (interacts with) PDCD7	FALSE	interacts with	POLR2B (interacts with) PDCD7
396923	921.23	interacts with	POLR2B (interacts with) PCYT1B	FALSE	interacts with	POLR2B (interacts with) PCYT1B
396924	782.201	interacts with	POLR2B (interacts with) PCYT1A	FALSE	interacts with	POLR2B (interacts with) PCYT1A
396925	416.592	interacts with	POLR2B (interacts with) PCBP2	FALSE	interacts with	POLR2B (interacts with) PCBP2
396926	457.319	interacts with	POLR2B (interacts with) PCBP1	FALSE	interacts with	POLR2B (interacts with) PCBP1
396927	1233.97	interacts with	POLR2B (interacts with) PBX1	FALSE	interacts with	POLR2B (interacts with) PBX1
396928	2160.82	interacts with	POLR2B (interacts with) PAXIP1	FALSE	interacts with	POLR2B (interacts with) PAXIP1
396929	262.574	interacts with	POLR2B (interacts with) PAPOLA	FALSE	interacts with	POLR2B (interacts with) PAPOLA
396930	1156.36	interacts with	POLR2B (interacts with) PAGR1	FALSE	interacts with	POLR2B (interacts with) PAGR1
396931	970.189	interacts with	POLR2B (interacts with) PAF1	FALSE	interacts with	POLR2B (interacts with) PAF1
396932	313.731	interacts with	POLR2B (interacts with) PABPN1	FALSE	interacts with	POLR2B (interacts with) PABPN1
396933	589.607	interacts with	POLR2B (interacts with) PABPC5	FALSE	interacts with	POLR2B (interacts with) PABPC5
396934	592.868	interacts with	POLR2B (interacts with) PABPC4	FALSE	interacts with	POLR2B (interacts with) PABPC4
396935	511.511	interacts with	POLR2B (interacts with) PABPC3	FALSE	interacts with	POLR2B (interacts with) PABPC3
396936	500.787	interacts with	POLR2B (interacts with) PABPC1L2A	FALSE	interacts with	POLR2B (interacts with) PABPC1L2A
396937	503.354	interacts with	POLR2B (interacts with) PABPC1L	FALSE	interacts with	POLR2B (interacts with) PABPC1L
396938	1107.06	interacts with	POLR2B (interacts with) PAAF1	FALSE	interacts with	POLR2B (interacts with) PAAF1
396939	1540.81	interacts with	POLR2B (interacts with) OSGEP	FALSE	interacts with	POLR2B (interacts with) OSGEP
396940	828.942	interacts with	POLR2B (interacts with) OGDHL	FALSE	interacts with	POLR2B (interacts with) OGDHL
396941	753.027	interacts with	POLR2B (interacts with) OGDH	FALSE	interacts with	POLR2B (interacts with) OGDH
396942	1003.34	interacts with	POLR2B (interacts with) NSF	FALSE	interacts with	POLR2B (interacts with) NSF
396943	458.512	interacts with	POLR2B (interacts with) NOL6	FALSE	interacts with	POLR2B (interacts with) NOL6
396944	4894.33	interacts with	POLR2B (interacts with) NKX3-1	FALSE	interacts with	POLR2B (interacts with) NKX3-1
396945	1834.1	interacts with	POLR2B (interacts with) NFE2	FALSE	interacts with	POLR2B (interacts with) NFE2
396946	975.425	interacts with	POLR2B (interacts with) NELFCD	FALSE	interacts with	POLR2B (interacts with) NELFCD
396947	943.144	interacts with	POLR2B (interacts with) NELFB	FALSE	interacts with	POLR2B (interacts with) NELFB
396948	1217.27	interacts with	POLR2B (interacts with) NELFA	FALSE	interacts with	POLR2B (interacts with) NELFA
396949	2876.12	interacts with	POLR2B (interacts with) NEDD8	FALSE	interacts with	POLR2B (interacts with) NEDD8
396950	3869.88	interacts with	POLR2B (interacts with) NEDD4L	FALSE	interacts with	POLR2B (interacts with) NEDD4L
396951	4221.06	interacts with	POLR2B (interacts with) NEDD4	FALSE	interacts with	POLR2B (interacts with) NEDD4
396952	659.664	interacts with	POLR2B (interacts with) NCOA6	FALSE	interacts with	POLR2B (interacts with) NCOA6
396953	746.245	interacts with	POLR2B (interacts with) NCOA3	FALSE	interacts with	POLR2B (interacts with) NCOA3
396954	389.226	interacts with	POLR2B (interacts with) NCBP2	FALSE	interacts with	POLR2B (interacts with) NCBP2
396955	363.924	interacts with	POLR2B (interacts with) NCBP1	FALSE	interacts with	POLR2B (interacts with) NCBP1
396956	2941.43	interacts with	POLR2B (interacts with) NAXD	FALSE	interacts with	POLR2B (interacts with) NAXD
396957	1008.84	interacts with	POLR2B (interacts with) NANOG	FALSE	interacts with	POLR2B (interacts with) NANOG
396958	680.418	interacts with	POLR2B (interacts with) NACA2	FALSE	interacts with	POLR2B (interacts with) NACA2
396959	1476.48	interacts with	POLR2B (interacts with) NABP2	FALSE	interacts with	POLR2B (interacts with) NABP2
396960	1478.94	interacts with	POLR2B (interacts with) NABP1	FALSE	interacts with	POLR2B (interacts with) NABP1
396961	884.598	interacts with	POLR2B (interacts with) MYO5C	FALSE	interacts with	POLR2B (interacts with) MYO5C
396962	945.793	interacts with	POLR2B (interacts with) MYO5B	FALSE	interacts with	POLR2B (interacts with) MYO5B
396963	743.341	interacts with	POLR2B (interacts with) MYO5A	FALSE	interacts with	POLR2B (interacts with) MYO5A
396964	2323.44	interacts with	POLR2B (interacts with) MYH9	FALSE	interacts with	POLR2B (interacts with) MYH9
396965	903.17	interacts with	POLR2B (interacts with) MYH4	FALSE	interacts with	POLR2B (interacts with) MYH4
396966	864.605	interacts with	POLR2B (interacts with) MYH2	FALSE	interacts with	POLR2B (interacts with) MYH2
396967	788.321	interacts with	POLR2B (interacts with) MYH15	FALSE	interacts with	POLR2B (interacts with) MYH15
396968	636.487	interacts with	POLR2B (interacts with) MYH14	FALSE	interacts with	POLR2B (interacts with) MYH14
396969	982.463	interacts with	POLR2B (interacts with) MYH13	FALSE	interacts with	POLR2B (interacts with) MYH13
396970	2041.9	interacts with	POLR2B (interacts with) MYH11	FALSE	interacts with	POLR2B (interacts with) MYH11
396971	1417.85	interacts with	POLR2B (interacts with) MYH10	FALSE	interacts with	POLR2B (interacts with) MYH10
396972	2271.54	interacts with	POLR2B (interacts with) MTMR8	FALSE	interacts with	POLR2B (interacts with) MTMR8
396973	2271.54	interacts with	POLR2B (interacts with) MTMR7	FALSE	interacts with	POLR2B (interacts with) MTMR7
396974	1564.73	interacts with	POLR2B (interacts with) MTMR6	FALSE	interacts with	POLR2B (interacts with) MTMR6
396975	947.93	interacts with	POLR2B (interacts with) MOB1B	FALSE	interacts with	POLR2B (interacts with) MOB1B
396976	1012.96	interacts with	POLR2B (interacts with) MOB1A	FALSE	interacts with	POLR2B (interacts with) MOB1A
396977	537.741	interacts with	POLR2B (interacts with) MNAT1	FALSE	interacts with	POLR2B (interacts with) MNAT1
396978	1070.7	interacts with	POLR2B (interacts with) MMS19	FALSE	interacts with	POLR2B (interacts with) MMS19
396979	1033.41	interacts with	POLR2B (interacts with) MLST8	FALSE	interacts with	POLR2B (interacts with) MLST8
396980	1751.18	interacts with	POLR2B (interacts with) METTL3	FALSE	interacts with	POLR2B (interacts with) METTL3
396981	1478.85	interacts with	POLR2B (interacts with) METTL14	FALSE	interacts with	POLR2B (interacts with) METTL14
396982	823.197	interacts with	POLR2B (interacts with) MED9	FALSE	interacts with	POLR2B (interacts with) MED9
396983	1791.16	interacts with	POLR2B (interacts with) MED4	FALSE	interacts with	POLR2B (interacts with) MED4
396984	721.789	interacts with	POLR2B (interacts with) MED29	FALSE	interacts with	POLR2B (interacts with) MED29
396985	1161.18	interacts with	POLR2B (interacts with) MED28	FALSE	interacts with	POLR2B (interacts with) MED28
396986	1341.79	interacts with	POLR2B (interacts with) MED27	FALSE	interacts with	POLR2B (interacts with) MED27
396987	576.179	interacts with	POLR2B (interacts with) MED17	FALSE	interacts with	POLR2B (interacts with) MED17
396988	804.345	interacts with	POLR2B (interacts with) MED10	FALSE	interacts with	POLR2B (interacts with) MED10
396989	539.461	interacts with	POLR2B (interacts with) MDN1	FALSE	interacts with	POLR2B (interacts with) MDN1
396990	584.987	interacts with	POLR2B (interacts with) MDC1	FALSE	interacts with	POLR2B (interacts with) MDC1
396991	513.367	interacts with	POLR2B (interacts with) MCM4	FALSE	interacts with	POLR2B (interacts with) MCM4
396992	1208.18	interacts with	POLR2B (interacts with) MAT2A	FALSE	interacts with	POLR2B (interacts with) MAT2A
396993	1136.06	interacts with	POLR2B (interacts with) MAT1A	FALSE	interacts with	POLR2B (interacts with) MAT1A
396994	502.623	interacts with	POLR2B (interacts with) MARS	FALSE	interacts with	POLR2B (interacts with) MARS
396995	970.577	interacts with	POLR2B (interacts with) MAPRE3	FALSE	interacts with	POLR2B (interacts with) MAPRE3
396996	1259.1	interacts with	POLR2B (interacts with) MAPRE2	FALSE	interacts with	POLR2B (interacts with) MAPRE2
396997	1300.46	interacts with	POLR2B (interacts with) MAPRE1	FALSE	interacts with	POLR2B (interacts with) MAPRE1
396998	396.011	interacts with	POLR2B (interacts with) MAGOHB	FALSE	interacts with	POLR2B (interacts with) MAGOHB
396999	898.333	interacts with	POLR2B (interacts with) MAGOH	FALSE	interacts with	POLR2B (interacts with) MAGOH
397000	5277.99	interacts with	POLR2B (interacts with) MAGI2	FALSE	interacts with	POLR2B (interacts with) MAGI2
397001	1551.07	interacts with	POLR2B (interacts with) MAFB	FALSE	interacts with	POLR2B (interacts with) MAFB
397002	2919.25	interacts with	POLR2B (interacts with) LZTR1	FALSE	interacts with	POLR2B (interacts with) LZTR1
397003	475.121	interacts with	POLR2B (interacts with) LSM7	FALSE	interacts with	POLR2B (interacts with) LSM7
397004	561.031	interacts with	POLR2B (interacts with) LSM6	FALSE	interacts with	POLR2B (interacts with) LSM6
397005	397.294	interacts with	POLR2B (interacts with) LSM5	FALSE	interacts with	POLR2B (interacts with) LSM5
397006	595.673	interacts with	POLR2B (interacts with) LSM4	FALSE	interacts with	POLR2B (interacts with) LSM4
397007	418.585	interacts with	POLR2B (interacts with) LSM3	FALSE	interacts with	POLR2B (interacts with) LSM3
397008	394.08	interacts with	POLR2B (interacts with) LSM2	FALSE	interacts with	POLR2B (interacts with) LSM2
397009	1112.72	interacts with	POLR2B (interacts with) LIG3	FALSE	interacts with	POLR2B (interacts with) LIG3
397010	753.89	interacts with	POLR2B (interacts with) LEO1	FALSE	interacts with	POLR2B (interacts with) LEO1
397011	705.859	interacts with	POLR2B (interacts with) KPNA1	FALSE	interacts with	POLR2B (interacts with) KPNA1
397012	899.306	interacts with	POLR2B (interacts with) KMT2C	FALSE	interacts with	POLR2B (interacts with) KMT2C
397013	1000.89	interacts with	POLR2B (interacts with) KAT2B	FALSE	interacts with	POLR2B (interacts with) KAT2B
397014	1033.5	interacts with	POLR2B (interacts with) KAT2A	FALSE	interacts with	POLR2B (interacts with) KAT2A
397015	1473.93	interacts with	POLR2B (interacts with) ITCH	FALSE	interacts with	POLR2B (interacts with) ITCH
397016	449.419	interacts with	POLR2B (interacts with) ISY1	FALSE	interacts with	POLR2B (interacts with) ISY1
397017	700.399	interacts with	POLR2B (interacts with) IPO4	FALSE	interacts with	POLR2B (interacts with) IPO4
397018	1635	interacts with	POLR2B (interacts with) INTS9	FALSE	interacts with	POLR2B (interacts with) INTS9
397019	1801.68	interacts with	POLR2B (interacts with) INTS8	FALSE	interacts with	POLR2B (interacts with) INTS8
397020	1005.06	interacts with	POLR2B (interacts with) INTS7	FALSE	interacts with	POLR2B (interacts with) INTS7
397021	1127.46	interacts with	POLR2B (interacts with) INTS6	FALSE	interacts with	POLR2B (interacts with) INTS6
397022	1549.76	interacts with	POLR2B (interacts with) INTS5	FALSE	interacts with	POLR2B (interacts with) INTS5
397023	894.588	interacts with	POLR2B (interacts with) INTS4	FALSE	interacts with	POLR2B (interacts with) INTS4
397024	1004.58	interacts with	POLR2B (interacts with) INTS3	FALSE	interacts with	POLR2B (interacts with) INTS3
397025	1250.77	interacts with	POLR2B (interacts with) INTS2	FALSE	interacts with	POLR2B (interacts with) INTS2
397026	1266.16	interacts with	POLR2B (interacts with) INTS12	FALSE	interacts with	POLR2B (interacts with) INTS12
397027	1518.71	interacts with	POLR2B (interacts with) INTS10	FALSE	interacts with	POLR2B (interacts with) INTS10
397028	1101.18	interacts with	POLR2B (interacts with) INTS1	FALSE	interacts with	POLR2B (interacts with) INTS1
397029	1028.3	interacts with	POLR2B (interacts with) INCENP	FALSE	interacts with	POLR2B (interacts with) INCENP
397030	1154.07	interacts with	POLR2B (interacts with) ILK	FALSE	interacts with	POLR2B (interacts with) ILK
397031	3679.85	interacts with	POLR2B (interacts with) IKBKG	FALSE	interacts with	POLR2B (interacts with) IKBKG
397032	1406.73	interacts with	POLR2B (interacts with) IFI16	FALSE	interacts with	POLR2B (interacts with) IFI16
397033	622.015	interacts with	POLR2B (interacts with) IDH3G	FALSE	interacts with	POLR2B (interacts with) IDH3G
397034	719.792	interacts with	POLR2B (interacts with) IDH3A	FALSE	interacts with	POLR2B (interacts with) IDH3A
397035	696.929	interacts with	POLR2B (interacts with) IDH2	FALSE	interacts with	POLR2B (interacts with) IDH2
397036	1836.53	interacts with	POLR2B (interacts with) ICE2	FALSE	interacts with	POLR2B (interacts with) ICE2
397037	2027.01	interacts with	POLR2B (interacts with) ICE1	FALSE	interacts with	POLR2B (interacts with) ICE1
397038	619.789	interacts with	POLR2B (interacts with) IARS	FALSE	interacts with	POLR2B (interacts with) IARS
397039	1095.71	interacts with	POLR2B (interacts with) HUWE1	FALSE	interacts with	POLR2B (interacts with) HUWE1
397040	1078.42	interacts with	POLR2B (interacts with) HSPA9	FALSE	interacts with	POLR2B (interacts with) HSPA9
397041	3149.44	interacts with	POLR2B (interacts with) HSPA2	FALSE	interacts with	POLR2B (interacts with) HSPA2
397042	3177.15	interacts with	POLR2B (interacts with) HSPA1L	FALSE	interacts with	POLR2B (interacts with) HSPA1L
397043	1006.92	interacts with	POLR2B (interacts with) HSD17B7	FALSE	interacts with	POLR2B (interacts with) HSD17B7
397044	322.443	interacts with	POLR2B (interacts with) HNRNPUL1	FALSE	interacts with	POLR2B (interacts with) HNRNPUL1
397045	865.314	interacts with	POLR2B (interacts with) HNRNPU	FALSE	interacts with	POLR2B (interacts with) HNRNPU
397046	353.455	interacts with	POLR2B (interacts with) HNRNPM	FALSE	interacts with	POLR2B (interacts with) HNRNPM
397047	778.498	interacts with	POLR2B (interacts with) HNRNPK	FALSE	interacts with	POLR2B (interacts with) HNRNPK
397048	482.094	interacts with	POLR2B (interacts with) HNRNPH2	FALSE	interacts with	POLR2B (interacts with) HNRNPH2
397049	324.353	interacts with	POLR2B (interacts with) HNRNPH1	FALSE	interacts with	POLR2B (interacts with) HNRNPH1
397050	409.902	interacts with	POLR2B (interacts with) HNRNPF	FALSE	interacts with	POLR2B (interacts with) HNRNPF
397051	490.008	interacts with	POLR2B (interacts with) HNRNPD	FALSE	interacts with	POLR2B (interacts with) HNRNPD
397052	377.077	interacts with	POLR2B (interacts with) HNRNPA3	FALSE	interacts with	POLR2B (interacts with) HNRNPA3
397053	385.283	interacts with	POLR2B (interacts with) HNRNPA0	FALSE	interacts with	POLR2B (interacts with) HNRNPA0
397054	824.116	interacts with	POLR2B (interacts with) HIST3H3	FALSE	interacts with	POLR2B (interacts with) HIST3H3
397055	385.892	interacts with	POLR2B (interacts with) HIST3H2BB	FALSE	interacts with	POLR2B (interacts with) HIST3H2BB
397056	407.101	interacts with	POLR2B (interacts with) HIST3H2A	FALSE	interacts with	POLR2B (interacts with) HIST3H2A
397057	563.032	interacts with	POLR2B (interacts with) HIST2H3A	FALSE	interacts with	POLR2B (interacts with) HIST2H3A
397058	506.696	interacts with	POLR2B (interacts with) HIST2H2BF	FALSE	interacts with	POLR2B (interacts with) HIST2H2BF
397059	589.503	interacts with	POLR2B (interacts with) HIST2H2BE	FALSE	interacts with	POLR2B (interacts with) HIST2H2BE
397060	568.964	interacts with	POLR2B (interacts with) HIST2H2AC	FALSE	interacts with	POLR2B (interacts with) HIST2H2AC
397061	506.431	interacts with	POLR2B (interacts with) HIST2H2AB	FALSE	interacts with	POLR2B (interacts with) HIST2H2AB
397062	449.224	interacts with	POLR2B (interacts with) HIST2H2AA3	FALSE	interacts with	POLR2B (interacts with) HIST2H2AA3
397063	539.889	interacts with	POLR2B (interacts with) HIST1H4G	FALSE	interacts with	POLR2B (interacts with) HIST1H4G
397064	1563.42	interacts with	POLR2B (interacts with) HIST1H4A	FALSE	interacts with	POLR2B (interacts with) HIST1H4A
397065	1298.72	interacts with	POLR2B (interacts with) HIST1H3A	FALSE	interacts with	POLR2B (interacts with) HIST1H3A
397066	347.878	interacts with	POLR2B (interacts with) HIST1H2BN	FALSE	interacts with	POLR2B (interacts with) HIST1H2BN
397067	397.254	interacts with	POLR2B (interacts with) HIST1H2BM	FALSE	interacts with	POLR2B (interacts with) HIST1H2BM
397068	415.101	interacts with	POLR2B (interacts with) HIST1H2BL	FALSE	interacts with	POLR2B (interacts with) HIST1H2BL
397069	380.213	interacts with	POLR2B (interacts with) HIST1H2BH	FALSE	interacts with	POLR2B (interacts with) HIST1H2BH
397070	380.971	interacts with	POLR2B (interacts with) HIST1H2BD	FALSE	interacts with	POLR2B (interacts with) HIST1H2BD
397071	1090.44	interacts with	POLR2B (interacts with) HIST1H2BC	FALSE	interacts with	POLR2B (interacts with) HIST1H2BC
397072	397.216	interacts with	POLR2B (interacts with) HIST1H2BB	FALSE	interacts with	POLR2B (interacts with) HIST1H2BB
397073	571.315	interacts with	POLR2B (interacts with) HIST1H2BA	FALSE	interacts with	POLR2B (interacts with) HIST1H2BA
397074	388.822	interacts with	POLR2B (interacts with) HIST1H2AJ	FALSE	interacts with	POLR2B (interacts with) HIST1H2AJ
397075	394.549	interacts with	POLR2B (interacts with) HIST1H2AH	FALSE	interacts with	POLR2B (interacts with) HIST1H2AH
397076	403.341	interacts with	POLR2B (interacts with) HIST1H2AC	FALSE	interacts with	POLR2B (interacts with) HIST1H2AC
397077	411.813	interacts with	POLR2B (interacts with) HIST1H2AA	FALSE	interacts with	POLR2B (interacts with) HIST1H2AA
397078	7049.57	interacts with	POLR2B (interacts with) HECW2	FALSE	interacts with	POLR2B (interacts with) HECW2
397079	2561.62	interacts with	POLR2B (interacts with) HDAC11	FALSE	interacts with	POLR2B (interacts with) HDAC11
397080	579.788	interacts with	POLR2B (interacts with) H3F3C	FALSE	interacts with	POLR2B (interacts with) H3F3C
397081	1073.21	interacts with	POLR2B (interacts with) H3F3A	FALSE	interacts with	POLR2B (interacts with) H3F3A
397082	396.493	interacts with	POLR2B (interacts with) H2AFJ	FALSE	interacts with	POLR2B (interacts with) H2AFJ
397083	890.826	interacts with	POLR2B (interacts with) GYS2	FALSE	interacts with	POLR2B (interacts with) GYS2
397084	784.855	interacts with	POLR2B (interacts with) GUF1	FALSE	interacts with	POLR2B (interacts with) GUF1
397085	696.841	interacts with	POLR2B (interacts with) GTF2H5	FALSE	interacts with	POLR2B (interacts with) GTF2H5
397086	370.306	interacts with	POLR2B (interacts with) GTF2H4	FALSE	interacts with	POLR2B (interacts with) GTF2H4
397087	457.322	interacts with	POLR2B (interacts with) GTF2H3	FALSE	interacts with	POLR2B (interacts with) GTF2H3
397088	500.701	interacts with	POLR2B (interacts with) GTF2H2	FALSE	interacts with	POLR2B (interacts with) GTF2H2
397089	541.259	interacts with	POLR2B (interacts with) GTF2H1	FALSE	interacts with	POLR2B (interacts with) GTF2H1
397090	497.149	interacts with	POLR2B (interacts with) GTF2F1	FALSE	interacts with	POLR2B (interacts with) GTF2F1
397091	1118.89	interacts with	POLR2B (interacts with) GTF2B	FALSE	interacts with	POLR2B (interacts with) GTF2B
397092	681.695	interacts with	POLR2B (interacts with) GTF2A2	FALSE	interacts with	POLR2B (interacts with) GTF2A2
397093	2964.67	interacts with	POLR2B (interacts with) GTF2A1	FALSE	interacts with	POLR2B (interacts with) GTF2A1
397094	3215.35	interacts with	POLR2B (interacts with) GSK3B	FALSE	interacts with	POLR2B (interacts with) GSK3B
397095	1072.96	interacts with	POLR2B (interacts with) GPS1	FALSE	interacts with	POLR2B (interacts with) GPS1
397096	1288.45	interacts with	POLR2B (interacts with) GPN2	FALSE	interacts with	POLR2B (interacts with) GPN2
397097	390.258	interacts with	POLR2B (interacts with) GPN1	FALSE	interacts with	POLR2B (interacts with) GPN1
397098	733.192	interacts with	POLR2B (interacts with) GPKOW	FALSE	interacts with	POLR2B (interacts with) GPKOW
397099	612.349	interacts with	POLR2B (interacts with) GNL2	FALSE	interacts with	POLR2B (interacts with) GNL2
397100	846.25	interacts with	POLR2B (interacts with) GMPPB	FALSE	interacts with	POLR2B (interacts with) GMPPB
397101	850.407	interacts with	POLR2B (interacts with) GFPT1	FALSE	interacts with	POLR2B (interacts with) GFPT1
397102	672.362	interacts with	POLR2B (interacts with) GCK	FALSE	interacts with	POLR2B (interacts with) GCK
397103	723.768	interacts with	POLR2B (interacts with) GALK2	FALSE	interacts with	POLR2B (interacts with) GALK2
397104	1450.29	interacts with	POLR2B (interacts with) FUS	FALSE	interacts with	POLR2B (interacts with) FUS
397105	606.495	interacts with	POLR2B (interacts with) FKBP1B	FALSE	interacts with	POLR2B (interacts with) FKBP1B
397106	574.797	interacts with	POLR2B (interacts with) FKBP1A	FALSE	interacts with	POLR2B (interacts with) FKBP1A
397107	504.436	interacts with	POLR2B (interacts with) FIP1L1	FALSE	interacts with	POLR2B (interacts with) FIP1L1
397108	1249.97	interacts with	POLR2B (interacts with) FBXO9	FALSE	interacts with	POLR2B (interacts with) FBXO9
397109	7606.07	interacts with	POLR2B (interacts with) FBXO6	FALSE	interacts with	POLR2B (interacts with) FBXO6
397110	1953.95	interacts with	POLR2B (interacts with) EZH2	FALSE	interacts with	POLR2B (interacts with) EZH2
397111	2222.14	interacts with	POLR2B (interacts with) EWSR1	FALSE	interacts with	POLR2B (interacts with) EWSR1
397112	1829.5	interacts with	POLR2B (interacts with) ESRP2	FALSE	interacts with	POLR2B (interacts with) ESRP2
397113	2049.72	interacts with	POLR2B (interacts with) ESRP1	FALSE	interacts with	POLR2B (interacts with) ESRP1
397114	689.956	interacts with	POLR2B (interacts with) ERCC8	FALSE	interacts with	POLR2B (interacts with) ERCC8
397115	493.535	interacts with	POLR2B (interacts with) ERCC6	FALSE	interacts with	POLR2B (interacts with) ERCC6
397116	640.983	interacts with	POLR2B (interacts with) ERCC4	FALSE	interacts with	POLR2B (interacts with) ERCC4
397117	2210.66	interacts with	POLR2B (interacts with) EP300	FALSE	interacts with	POLR2B (interacts with) EP300
397118	817.16	interacts with	POLR2B (interacts with) ELP2	FALSE	interacts with	POLR2B (interacts with) ELP2
397119	1833.86	interacts with	POLR2B (interacts with) ELL3	FALSE	interacts with	POLR2B (interacts with) ELL3
397120	659.455	interacts with	POLR2B (interacts with) ELL	FALSE	interacts with	POLR2B (interacts with) ELL
397121	590.309	interacts with	POLR2B (interacts with) ELAVL2	FALSE	interacts with	POLR2B (interacts with) ELAVL2
397122	15212.9	interacts with	POLR2B (interacts with) ELAVL1	FALSE	interacts with	POLR2B (interacts with) ELAVL1
397123	500.743	interacts with	POLR2B (interacts with) EIF5AL1	FALSE	interacts with	POLR2B (interacts with) EIF5AL1
397124	527.852	interacts with	POLR2B (interacts with) EIF5A2	FALSE	interacts with	POLR2B (interacts with) EIF5A2
397125	536.64	interacts with	POLR2B (interacts with) EIF5A	FALSE	interacts with	POLR2B (interacts with) EIF5A
397126	673.532	interacts with	POLR2B (interacts with) EIF4A3	FALSE	interacts with	POLR2B (interacts with) EIF4A3
397127	1192.82	interacts with	POLR2B (interacts with) EIF4A2	FALSE	interacts with	POLR2B (interacts with) EIF4A2
397128	974.257	interacts with	POLR2B (interacts with) EIF4A1	FALSE	interacts with	POLR2B (interacts with) EIF4A1
397129	604.213	interacts with	POLR2B (interacts with) EIF3I	FALSE	interacts with	POLR2B (interacts with) EIF3I
397130	818.266	interacts with	POLR2B (interacts with) EIF2S3	FALSE	interacts with	POLR2B (interacts with) EIF2S3
397131	1535.19	interacts with	POLR2B (interacts with) EHMT2	FALSE	interacts with	POLR2B (interacts with) EHMT2
397132	274.127	interacts with	POLR2B (interacts with) EFTUD2	FALSE	interacts with	POLR2B (interacts with) EFTUD2
397133	1850.33	interacts with	POLR2B (interacts with) EEF1A2	FALSE	interacts with	POLR2B (interacts with) EEF1A2
397134	2332.41	interacts with	POLR2B (interacts with) EEF1A1	FALSE	interacts with	POLR2B (interacts with) EEF1A1
397135	3299.16	interacts with	POLR2B (interacts with) DPAGT1	FALSE	interacts with	POLR2B (interacts with) DPAGT1
397136	617.04	interacts with	POLR2B (interacts with) DOHH	FALSE	interacts with	POLR2B (interacts with) DOHH
397137	1096.08	interacts with	POLR2B (interacts with) DNAJC7	FALSE	interacts with	POLR2B (interacts with) DNAJC7
397138	758.255	interacts with	POLR2B (interacts with) DNAJC21	FALSE	interacts with	POLR2B (interacts with) DNAJC21
397139	923.052	interacts with	POLR2B (interacts with) DNAJB4	FALSE	interacts with	POLR2B (interacts with) DNAJB4
397140	706.813	interacts with	POLR2B (interacts with) DNAJB13	FALSE	interacts with	POLR2B (interacts with) DNAJB13
397141	1560.08	interacts with	POLR2B (interacts with) DNAJA4	FALSE	interacts with	POLR2B (interacts with) DNAJA4
397142	725.402	interacts with	POLR2B (interacts with) DNAJA3	FALSE	interacts with	POLR2B (interacts with) DNAJA3
397143	1580.87	interacts with	POLR2B (interacts with) DNAJA1	FALSE	interacts with	POLR2B (interacts with) DNAJA1
397144	593.626	interacts with	POLR2B (interacts with) DLST	FALSE	interacts with	POLR2B (interacts with) DLST
397145	280.687	interacts with	POLR2B (interacts with) DHX9	FALSE	interacts with	POLR2B (interacts with) DHX9
397146	442.201	interacts with	POLR2B (interacts with) DHX38	FALSE	interacts with	POLR2B (interacts with) DHX38
397147	689.804	interacts with	POLR2B (interacts with) DHRS11	FALSE	interacts with	POLR2B (interacts with) DHRS11
397148	810.095	interacts with	POLR2B (interacts with) DDX47	FALSE	interacts with	POLR2B (interacts with) DDX47
397149	358.027	interacts with	POLR2B (interacts with) DDX46	FALSE	interacts with	POLR2B (interacts with) DDX46
397150	404.941	interacts with	POLR2B (interacts with) DDX42	FALSE	interacts with	POLR2B (interacts with) DDX42
397151	567.587	interacts with	POLR2B (interacts with) DDX39B	FALSE	interacts with	POLR2B (interacts with) DDX39B
397152	300.09	interacts with	POLR2B (interacts with) DDX23	FALSE	interacts with	POLR2B (interacts with) DDX23
397153	1085.69	interacts with	POLR2B (interacts with) DDB1	FALSE	interacts with	POLR2B (interacts with) DDB1
397154	476.466	interacts with	POLR2B (interacts with) CWC27	FALSE	interacts with	POLR2B (interacts with) CWC27
397155	522.9	interacts with	POLR2B (interacts with) CWC25	FALSE	interacts with	POLR2B (interacts with) CWC25
397156	522.051	interacts with	POLR2B (interacts with) CWC22	FALSE	interacts with	POLR2B (interacts with) CWC22
397157	462.387	interacts with	POLR2B (interacts with) CWC15	FALSE	interacts with	POLR2B (interacts with) CWC15
397158	1428.1	interacts with	POLR2B (interacts with) CUL5	FALSE	interacts with	POLR2B (interacts with) CUL5
397159	1193.7	interacts with	POLR2B (interacts with) CUL4B	FALSE	interacts with	POLR2B (interacts with) CUL4B
397160	1504.89	interacts with	POLR2B (interacts with) CUL4A	FALSE	interacts with	POLR2B (interacts with) CUL4A
397161	4635	interacts with	POLR2B (interacts with) CUL3	FALSE	interacts with	POLR2B (interacts with) CUL3
397162	1504.74	interacts with	POLR2B (interacts with) CUL2	FALSE	interacts with	POLR2B (interacts with) CUL2
397163	2426.53	interacts with	POLR2B (interacts with) CUL1	FALSE	interacts with	POLR2B (interacts with) CUL1
397164	797.67	interacts with	POLR2B (interacts with) CTR9	FALSE	interacts with	POLR2B (interacts with) CTR9
397165	513.732	interacts with	POLR2B (interacts with) CTPS2	FALSE	interacts with	POLR2B (interacts with) CTPS2
397166	532.973	interacts with	POLR2B (interacts with) CTNNBL1	FALSE	interacts with	POLR2B (interacts with) CTNNBL1
397167	764.033	interacts with	POLR2B (interacts with) CTDP1	FALSE	interacts with	POLR2B (interacts with) CTDP1
397168	906.252	interacts with	POLR2B (interacts with) CTCF	FALSE	interacts with	POLR2B (interacts with) CTCF
397169	275.425	interacts with	POLR2B (interacts with) CSTF3	FALSE	interacts with	POLR2B (interacts with) CSTF3
397170	621.91	interacts with	POLR2B (interacts with) CSTF2	FALSE	interacts with	POLR2B (interacts with) CSTF2
397171	471.856	interacts with	POLR2B (interacts with) CSTF1	FALSE	interacts with	POLR2B (interacts with) CSTF1
397172	1745.31	interacts with	POLR2B (interacts with) CSNK1D	FALSE	interacts with	POLR2B (interacts with) CSNK1D
397173	500.663	interacts with	POLR2B (interacts with) CRNKL1	FALSE	interacts with	POLR2B (interacts with) CRNKL1
397174	1720.7	interacts with	POLR2B (interacts with) CREBBP	FALSE	interacts with	POLR2B (interacts with) CREBBP
397175	336.053	interacts with	POLR2B (interacts with) CPSF7	FALSE	interacts with	POLR2B (interacts with) CPSF7
397176	1595.14	interacts with	POLR2B (interacts with) CPSF3L	FALSE	interacts with	POLR2B (interacts with) CPSF3L
397177	366.769	interacts with	POLR2B (interacts with) CPSF3	FALSE	interacts with	POLR2B (interacts with) CPSF3
397178	416.658	interacts with	POLR2B (interacts with) CPSF2	FALSE	interacts with	POLR2B (interacts with) CPSF2
397179	334.87	interacts with	POLR2B (interacts with) CPSF1	FALSE	interacts with	POLR2B (interacts with) CPSF1
397180	626.489	interacts with	POLR2B (interacts with) CPOX	FALSE	interacts with	POLR2B (interacts with) CPOX
397181	1043.07	interacts with	POLR2B (interacts with) COPS8	FALSE	interacts with	POLR2B (interacts with) COPS8
397182	698.964	interacts with	POLR2B (interacts with) COPS7B	FALSE	interacts with	POLR2B (interacts with) COPS7B
397183	1553.42	interacts with	POLR2B (interacts with) COPS7A	FALSE	interacts with	POLR2B (interacts with) COPS7A
397184	2215.01	interacts with	POLR2B (interacts with) COPS6	FALSE	interacts with	POLR2B (interacts with) COPS6
397185	3480.98	interacts with	POLR2B (interacts with) COPS5	FALSE	interacts with	POLR2B (interacts with) COPS5
397186	1021.08	interacts with	POLR2B (interacts with) COPS4	FALSE	interacts with	POLR2B (interacts with) COPS4
397187	648.316	interacts with	POLR2B (interacts with) COPS3	FALSE	interacts with	POLR2B (interacts with) COPS3
397188	901.626	interacts with	POLR2B (interacts with) COPS2	FALSE	interacts with	POLR2B (interacts with) COPS2
397189	659.68	interacts with	POLR2B (interacts with) COPG2	FALSE	interacts with	POLR2B (interacts with) COPG2
397190	737.814	interacts with	POLR2B (interacts with) COPG1	FALSE	interacts with	POLR2B (interacts with) COPG1
397191	631.627	interacts with	POLR2B (interacts with) COPB2	FALSE	interacts with	POLR2B (interacts with) COPB2
397192	751.085	interacts with	POLR2B (interacts with) COPB1	FALSE	interacts with	POLR2B (interacts with) COPB1
397193	713.536	interacts with	POLR2B (interacts with) COPA	FALSE	interacts with	POLR2B (interacts with) COPA
397194	1067.63	interacts with	POLR2B (interacts with) CLTCL1	FALSE	interacts with	POLR2B (interacts with) CLTCL1
397195	2161.6	interacts with	POLR2B (interacts with) CLTC	FALSE	interacts with	POLR2B (interacts with) CLTC
397196	410.527	interacts with	POLR2B (interacts with) CLP1	FALSE	interacts with	POLR2B (interacts with) CLP1
397197	413.899	interacts with	POLR2B (interacts with) CHERP	FALSE	interacts with	POLR2B (interacts with) CHERP
397198	662.375	interacts with	POLR2B (interacts with) CDK9	FALSE	interacts with	POLR2B (interacts with) CDK9
397199	848.708	interacts with	POLR2B (interacts with) CDK7	FALSE	interacts with	POLR2B (interacts with) CDK7
397200	2351.39	interacts with	POLR2B (interacts with) CDK20	FALSE	interacts with	POLR2B (interacts with) CDK20
397201	888.555	interacts with	POLR2B (interacts with) CDK12	FALSE	interacts with	POLR2B (interacts with) CDK12
397202	749.619	interacts with	POLR2B (interacts with) CDC73	FALSE	interacts with	POLR2B (interacts with) CDC73
397203	1833.24	interacts with	POLR2B (interacts with) CDC5L	FALSE	interacts with	POLR2B (interacts with) CDC5L
397204	5112.72	interacts with	POLR2B (interacts with) CDC42	FALSE	interacts with	POLR2B (interacts with) CDC42
397205	537.081	interacts with	POLR2B (interacts with) CDC14A	FALSE	interacts with	POLR2B (interacts with) CDC14A
397206	1087.47	interacts with	POLR2B (interacts with) CCT8	FALSE	interacts with	POLR2B (interacts with) CCT8
397207	970.936	interacts with	POLR2B (interacts with) CCT7	FALSE	interacts with	POLR2B (interacts with) CCT7
397208	1588.39	interacts with	POLR2B (interacts with) CCT6B	FALSE	interacts with	POLR2B (interacts with) CCT6B
397209	1027.94	interacts with	POLR2B (interacts with) CCT6A	FALSE	interacts with	POLR2B (interacts with) CCT6A
397210	835.481	interacts with	POLR2B (interacts with) CCT5	FALSE	interacts with	POLR2B (interacts with) CCT5
397211	1125	interacts with	POLR2B (interacts with) CCT4	FALSE	interacts with	POLR2B (interacts with) CCT4
397212	1533.14	interacts with	POLR2B (interacts with) CCT3	FALSE	interacts with	POLR2B (interacts with) CCT3
397213	1127.47	interacts with	POLR2B (interacts with) CCT2	FALSE	interacts with	POLR2B (interacts with) CCT2
397214	800.194	interacts with	POLR2B (interacts with) CCNH	FALSE	interacts with	POLR2B (interacts with) CCNH
397215	11329.8	interacts with	POLR2B (interacts with) CCNB1IP1	FALSE	interacts with	POLR2B (interacts with) CCNB1IP1
397216	430.843	interacts with	POLR2B (interacts with) CCAR1	FALSE	interacts with	POLR2B (interacts with) CCAR1
397217	524.663	interacts with	POLR2B (interacts with) CBS	FALSE	interacts with	POLR2B (interacts with) CBS
397218	1938.13	interacts with	POLR2B (interacts with) CAND1	FALSE	interacts with	POLR2B (interacts with) CAND1
397219	7314.8	interacts with	POLR2B (interacts with) CALM1	FALSE	interacts with	POLR2B (interacts with) CALM1
397220	408.088	interacts with	POLR2B (interacts with) BUD31	FALSE	interacts with	POLR2B (interacts with) BUD31
397221	1023.14	interacts with	POLR2B (interacts with) BARD1	FALSE	interacts with	POLR2B (interacts with) BARD1
397222	1325.28	interacts with	POLR2B (interacts with) ATP6V1D	FALSE	interacts with	POLR2B (interacts with) ATP6V1D
397223	2178.96	interacts with	POLR2B (interacts with) ATP6V1A	FALSE	interacts with	POLR2B (interacts with) ATP6V1A
397224	1125.56	interacts with	POLR2B (interacts with) ATP6V0D2	FALSE	interacts with	POLR2B (interacts with) ATP6V0D2
397225	1135.68	interacts with	POLR2B (interacts with) ATP6V0D1	FALSE	interacts with	POLR2B (interacts with) ATP6V0D1
397226	1039.15	interacts with	POLR2B (interacts with) ATP5C1	FALSE	interacts with	POLR2B (interacts with) ATP5C1
397227	1134.28	interacts with	POLR2B (interacts with) ASUN	FALSE	interacts with	POLR2B (interacts with) ASUN
397228	1082.43	interacts with	POLR2B (interacts with) ASH2L	FALSE	interacts with	POLR2B (interacts with) ASH2L
397229	696.29	interacts with	POLR2B (interacts with) ARCN1	FALSE	interacts with	POLR2B (interacts with) ARCN1
397230	315.218	interacts with	POLR2B (interacts with) ALYREF	FALSE	interacts with	POLR2B (interacts with) ALYREF
397231	1425.68	interacts with	POLR2B (interacts with) ALG3	FALSE	interacts with	POLR2B (interacts with) ALG3
397232	675.134	interacts with	POLR2B (interacts with) ALDH1A3	FALSE	interacts with	POLR2B (interacts with) ALDH1A3
397233	706.807	interacts with	POLR2B (interacts with) AGPAT1	FALSE	interacts with	POLR2B (interacts with) AGPAT1
397234	2216.66	interacts with	POLR2B (interacts with) AGO2	FALSE	interacts with	POLR2B (interacts with) AGO2
397235	681.251	interacts with	POLR2B (interacts with) AGO1	FALSE	interacts with	POLR2B (interacts with) AGO1
397236	683.739	interacts with	POLR2B (interacts with) AGL	FALSE	interacts with	POLR2B (interacts with) AGL
397237	1491.15	interacts with	POLR2B (interacts with) ACTR2	FALSE	interacts with	POLR2B (interacts with) ACTR2
397238	951.592	interacts with	POLR2B (interacts with) ACTG2	FALSE	interacts with	POLR2B (interacts with) ACTG2
397239	1539.18	interacts with	POLR2B (interacts with) ACTG1	FALSE	interacts with	POLR2B (interacts with) ACTG1
397240	986.234	interacts with	POLR2B (interacts with) ACTC1	FALSE	interacts with	POLR2B (interacts with) ACTC1
397241	2515.31	interacts with	POLR2B (interacts with) ACTB	FALSE	interacts with	POLR2B (interacts with) ACTB
397242	1473.41	interacts with	POLR2B (interacts with) ACTA2	FALSE	interacts with	POLR2B (interacts with) ACTA2
397243	1830.98	interacts with	POLR2B (interacts with) ACTA1	FALSE	interacts with	POLR2B (interacts with) ACTA1
397244	599.693	interacts with	POLR2B (interacts with) ACSS2	FALSE	interacts with	POLR2B (interacts with) ACSS2
397245	656.163	interacts with	POLR2B (interacts with) ACSS1	FALSE	interacts with	POLR2B (interacts with) ACSS1
397246	739.565	interacts with	POLR2B (interacts with) ACACA	FALSE	interacts with	POLR2B (interacts with) ACACA
397247	729.281	interacts with	POLR2B (interacts with) ABCF3	FALSE	interacts with	POLR2B (interacts with) ABCF3
397248	613.278	interacts with	POLR2B (interacts with) AARS	FALSE	interacts with	POLR2B (interacts with) AARS
397249	116.443	interacts with	POLR1A (interacts with) ZNRD1	FALSE	interacts with	POLR1A (interacts with) ZNRD1
397250	166.026	interacts with	POLR1A (interacts with) ZNF622	FALSE	interacts with	POLR1A (interacts with) ZNF622
397251	605.703	interacts with	POLR1A (interacts with) YWHAE	FALSE	interacts with	POLR1A (interacts with) YWHAE
397252	266.144	interacts with	POLR1A (interacts with) XRN1	FALSE	interacts with	POLR1A (interacts with) XRN1
397253	154.192	interacts with	POLR1A (interacts with) WHSC1	FALSE	interacts with	POLR1A (interacts with) WHSC1
397254	745.013	interacts with	POLR1A (interacts with) WDR92	FALSE	interacts with	POLR1A (interacts with) WDR92
397255	60.2631	interacts with	POLR1A (interacts with) WDR12	FALSE	interacts with	POLR1A (interacts with) WDR12
397256	150.013	interacts with	POLR1A (interacts with) VPS13C	FALSE	interacts with	POLR1A (interacts with) VPS13C
397257	122.781	interacts with	POLR1A (interacts with) VPS13A	FALSE	interacts with	POLR1A (interacts with) VPS13A
397258	78.9286	interacts with	POLR1A (interacts with) VDAC3	FALSE	interacts with	POLR1A (interacts with) VDAC3
397259	141.21	interacts with	POLR1A (interacts with) VDAC2	FALSE	interacts with	POLR1A (interacts with) VDAC2
397260	162.363	interacts with	POLR1A (interacts with) VDAC1	FALSE	interacts with	POLR1A (interacts with) VDAC1
397261	555.114	interacts with	POLR1A (interacts with) VCP	FALSE	interacts with	POLR1A (interacts with) VCP
397262	86.6902	interacts with	POLR1A (interacts with) VARS	FALSE	interacts with	POLR1A (interacts with) VARS
397263	173.346	interacts with	POLR1A (interacts with) USP11	FALSE	interacts with	POLR1A (interacts with) USP11
397264	78.0725	interacts with	POLR1A (interacts with) USP10	FALSE	interacts with	POLR1A (interacts with) USP10
397265	203.907	interacts with	POLR1A (interacts with) UPF2	FALSE	interacts with	POLR1A (interacts with) UPF2
397266	72.2701	interacts with	POLR1A (interacts with) UGP2	FALSE	interacts with	POLR1A (interacts with) UGP2
397267	239.842	interacts with	POLR1A (interacts with) UFD1L	FALSE	interacts with	POLR1A (interacts with) UFD1L
397268	215.686	interacts with	POLR1A (interacts with) UBTF	FALSE	interacts with	POLR1A (interacts with) UBTF
397269	396.471	interacts with	POLR1A (interacts with) UBE2G2	FALSE	interacts with	POLR1A (interacts with) UBE2G2
397270	623.384	interacts with	POLR1A (interacts with) UBA52	FALSE	interacts with	POLR1A (interacts with) UBA52
397271	425.652	interacts with	POLR1A (interacts with) TWISTNB	FALSE	interacts with	POLR1A (interacts with) TWISTNB
397272	158.665	interacts with	POLR1A (interacts with) TUBB8	FALSE	interacts with	POLR1A (interacts with) TUBB8
397273	92.1094	interacts with	POLR1A (interacts with) TUBB6	FALSE	interacts with	POLR1A (interacts with) TUBB6
397274	212.066	interacts with	POLR1A (interacts with) TUBB4B	FALSE	interacts with	POLR1A (interacts with) TUBB4B
397275	236.408	interacts with	POLR1A (interacts with) TUBB4A	FALSE	interacts with	POLR1A (interacts with) TUBB4A
397276	200.918	interacts with	POLR1A (interacts with) TUBB3	FALSE	interacts with	POLR1A (interacts with) TUBB3
397277	183.45	interacts with	POLR1A (interacts with) TUBB2B	FALSE	interacts with	POLR1A (interacts with) TUBB2B
397278	176.404	interacts with	POLR1A (interacts with) TUBB2A	FALSE	interacts with	POLR1A (interacts with) TUBB2A
397279	122.705	interacts with	POLR1A (interacts with) TUBB1	FALSE	interacts with	POLR1A (interacts with) TUBB1
397280	229.577	interacts with	POLR1A (interacts with) TUBB	FALSE	interacts with	POLR1A (interacts with) TUBB
397281	113.945	interacts with	POLR1A (interacts with) TUBA8	FALSE	interacts with	POLR1A (interacts with) TUBA8
397282	247.739	interacts with	POLR1A (interacts with) TUBA4A	FALSE	interacts with	POLR1A (interacts with) TUBA4A
397283	168.826	interacts with	POLR1A (interacts with) TUBA3E	FALSE	interacts with	POLR1A (interacts with) TUBA3E
397284	236.32	interacts with	POLR1A (interacts with) TUBA3C	FALSE	interacts with	POLR1A (interacts with) TUBA3C
397285	238.38	interacts with	POLR1A (interacts with) TUBA1B	FALSE	interacts with	POLR1A (interacts with) TUBA1B
397286	457.151	interacts with	POLR1A (interacts with) TUBA1A	FALSE	interacts with	POLR1A (interacts with) TUBA1A
397287	489.784	interacts with	POLR1A (interacts with) TTF1	FALSE	interacts with	POLR1A (interacts with) TTF1
397288	197.953	interacts with	POLR1A (interacts with) TRMT112	FALSE	interacts with	POLR1A (interacts with) TRMT112
397289	299.134	interacts with	POLR1A (interacts with) TCOF1	FALSE	interacts with	POLR1A (interacts with) TCOF1
397290	1288.59	interacts with	POLR1A (interacts with) TCF4	FALSE	interacts with	POLR1A (interacts with) TCF4
397291	895.641	interacts with	POLR1A (interacts with) TCF3	FALSE	interacts with	POLR1A (interacts with) TCF3
397292	209.151	interacts with	POLR1A (interacts with) TBP	FALSE	interacts with	POLR1A (interacts with) TBP
397293	91.9266	interacts with	POLR1A (interacts with) TALDO1	FALSE	interacts with	POLR1A (interacts with) TALDO1
397294	347.767	interacts with	POLR1A (interacts with) TAF1D	FALSE	interacts with	POLR1A (interacts with) TAF1D
397295	429.773	interacts with	POLR1A (interacts with) TAF1C	FALSE	interacts with	POLR1A (interacts with) TAF1C
397296	325.495	interacts with	POLR1A (interacts with) TAF1B	FALSE	interacts with	POLR1A (interacts with) TAF1B
397297	377.622	interacts with	POLR1A (interacts with) TAF1A	FALSE	interacts with	POLR1A (interacts with) TAF1A
397298	145.057	interacts with	POLR1A (interacts with) TAF13	FALSE	interacts with	POLR1A (interacts with) TAF13
397299	229.327	interacts with	POLR1A (interacts with) SUPT6H	FALSE	interacts with	POLR1A (interacts with) SUPT6H
397300	99.774	interacts with	POLR1A (interacts with) SUPT16H	FALSE	interacts with	POLR1A (interacts with) SUPT16H
397301	253.714	interacts with	POLR1A (interacts with) SUMO4	FALSE	interacts with	POLR1A (interacts with) SUMO4
397302	766.602	interacts with	POLR1A (interacts with) SUMO3	FALSE	interacts with	POLR1A (interacts with) SUMO3
397303	1081.35	interacts with	POLR1A (interacts with) SUMO2	FALSE	interacts with	POLR1A (interacts with) SUMO2
397304	1128.76	interacts with	POLR1A (interacts with) SUMO1	FALSE	interacts with	POLR1A (interacts with) SUMO1
397305	79.6305	interacts with	POLR1A (interacts with) SSRP1	FALSE	interacts with	POLR1A (interacts with) SSRP1
397306	125.901	interacts with	POLR1A (interacts with) SRR	FALSE	interacts with	POLR1A (interacts with) SRR
397307	126.426	interacts with	POLR1A (interacts with) SNU13	FALSE	interacts with	POLR1A (interacts with) SNU13
397308	97.6366	interacts with	POLR1A (interacts with) SMC4	FALSE	interacts with	POLR1A (interacts with) SMC4
397309	137.801	interacts with	POLR1A (interacts with) SMARCA2	FALSE	interacts with	POLR1A (interacts with) SMARCA2
397310	139.004	interacts with	POLR1A (interacts with) SKIV2L	FALSE	interacts with	POLR1A (interacts with) SKIV2L
397311	924.864	interacts with	POLR1A (interacts with) SKAP1	FALSE	interacts with	POLR1A (interacts with) SKAP1
397312	253.549	interacts with	POLR1A (interacts with) SIRT7	FALSE	interacts with	POLR1A (interacts with) SIRT7
397313	638.625	interacts with	POLR1A (interacts with) SHMT2	FALSE	interacts with	POLR1A (interacts with) SHMT2
397314	97.6252	interacts with	POLR1A (interacts with) SHMT1	FALSE	interacts with	POLR1A (interacts with) SHMT1
397315	64.3589	interacts with	POLR1A (interacts with) SDSL	FALSE	interacts with	POLR1A (interacts with) SDSL
397316	64.307	interacts with	POLR1A (interacts with) SDS	FALSE	interacts with	POLR1A (interacts with) SDS
397317	136.591	interacts with	POLR1A (interacts with) SDAD1	FALSE	interacts with	POLR1A (interacts with) SDAD1
397318	1193.57	interacts with	POLR1A (interacts with) SCP2	FALSE	interacts with	POLR1A (interacts with) SCP2
397319	205.356	interacts with	POLR1A (interacts with) RUVBL2	FALSE	interacts with	POLR1A (interacts with) RUVBL2
397320	181.962	interacts with	POLR1A (interacts with) RUVBL1	FALSE	interacts with	POLR1A (interacts with) RUVBL1
397321	101.651	interacts with	POLR1A (interacts with) RSL24D1	FALSE	interacts with	POLR1A (interacts with) RSL24D1
397322	97.9928	interacts with	POLR1A (interacts with) RRP1B	FALSE	interacts with	POLR1A (interacts with) RRP1B
397323	68.4146	interacts with	POLR1A (interacts with) RRP12	FALSE	interacts with	POLR1A (interacts with) RRP12
397324	96.1489	interacts with	POLR1A (interacts with) RRP1	FALSE	interacts with	POLR1A (interacts with) RRP1
397325	405.845	interacts with	POLR1A (interacts with) RRN3	FALSE	interacts with	POLR1A (interacts with) RRN3
397326	653.562	interacts with	POLR1A (interacts with) RPS27A	FALSE	interacts with	POLR1A (interacts with) RPS27A
397327	87.5854	interacts with	POLR1A (interacts with) RPLP2	FALSE	interacts with	POLR1A (interacts with) RPLP2
397328	66.5017	interacts with	POLR1A (interacts with) RPF2	FALSE	interacts with	POLR1A (interacts with) RPF2
397329	150.693	interacts with	POLR1A (interacts with) RPF1	FALSE	interacts with	POLR1A (interacts with) RPF1
397330	201.77	interacts with	POLR1A (interacts with) RPAP3	FALSE	interacts with	POLR1A (interacts with) RPAP3
397331	622.377	interacts with	POLR1A (interacts with) RNF2	FALSE	interacts with	POLR1A (interacts with) RNF2
397332	1040.01	interacts with	POLR1A (interacts with) REL	FALSE	interacts with	POLR1A (interacts with) REL
397333	313.219	interacts with	POLR1A (interacts with) RBX1	FALSE	interacts with	POLR1A (interacts with) RBX1
397334	69.3856	interacts with	POLR1A (interacts with) RBM34	FALSE	interacts with	POLR1A (interacts with) RBM34
397335	66.5557	interacts with	POLR1A (interacts with) RBM28	FALSE	interacts with	POLR1A (interacts with) RBM28
397336	291.409	interacts with	POLR1A (interacts with) RARA	FALSE	interacts with	POLR1A (interacts with) RARA
397337	304.621	interacts with	POLR1A (interacts with) RACK1	FALSE	interacts with	POLR1A (interacts with) RACK1
397338	63.6912	interacts with	POLR1A (interacts with) PUM3	FALSE	interacts with	POLR1A (interacts with) PUM3
397339	361.313	interacts with	POLR1A (interacts with) PTRF	FALSE	interacts with	POLR1A (interacts with) PTRF
397340	103.681	interacts with	POLR1A (interacts with) PSMD7	FALSE	interacts with	POLR1A (interacts with) PSMD7
397341	204.383	interacts with	POLR1A (interacts with) PSMD4	FALSE	interacts with	POLR1A (interacts with) PSMD4
397342	241.198	interacts with	POLR1A (interacts with) PSMD2	FALSE	interacts with	POLR1A (interacts with) PSMD2
397343	90.5772	interacts with	POLR1A (interacts with) PSMD1	FALSE	interacts with	POLR1A (interacts with) PSMD1
397344	195.32	interacts with	POLR1A (interacts with) PSMC5	FALSE	interacts with	POLR1A (interacts with) PSMC5
397345	213.222	interacts with	POLR1A (interacts with) PSMC3	FALSE	interacts with	POLR1A (interacts with) PSMC3
397346	163.885	interacts with	POLR1A (interacts with) PRDX4	FALSE	interacts with	POLR1A (interacts with) PRDX4
397347	112.796	interacts with	POLR1A (interacts with) PRDX3	FALSE	interacts with	POLR1A (interacts with) PRDX3
397348	137.788	interacts with	POLR1A (interacts with) PRDX2	FALSE	interacts with	POLR1A (interacts with) PRDX2
397349	558.718	interacts with	POLR1A (interacts with) PPP1CC	FALSE	interacts with	POLR1A (interacts with) PPP1CC
397350	261.33	interacts with	POLR1A (interacts with) PPP1CB	FALSE	interacts with	POLR1A (interacts with) PPP1CB
397351	793.386	interacts with	POLR1A (interacts with) PPP1CA	FALSE	interacts with	POLR1A (interacts with) PPP1CA
397352	68.1849	interacts with	POLR1A (interacts with) PPAN	FALSE	interacts with	POLR1A (interacts with) PPAN
397353	343.395	interacts with	POLR1A (interacts with) POU2F1	FALSE	interacts with	POLR1A (interacts with) POU2F1
397354	239.928	interacts with	POLR1A (interacts with) POLR3K	FALSE	interacts with	POLR1A (interacts with) POLR3K
397355	90.0141	interacts with	POLR1A (interacts with) POLR3H	FALSE	interacts with	POLR1A (interacts with) POLR3H
397356	99.5644	interacts with	POLR1A (interacts with) POLR3F	FALSE	interacts with	POLR1A (interacts with) POLR3F
397357	102.44	interacts with	POLR1A (interacts with) POLR3C	FALSE	interacts with	POLR1A (interacts with) POLR3C
397358	58.4833	interacts with	POLR1A (interacts with) POLR3B	FALSE	interacts with	POLR1A (interacts with) POLR3B
397359	122.92	interacts with	POLR1A (interacts with) POLR2L	FALSE	interacts with	POLR1A (interacts with) POLR2L
397360	139.951	interacts with	POLR1A (interacts with) POLR2K	FALSE	interacts with	POLR1A (interacts with) POLR2K
397361	123.542	interacts with	POLR1A (interacts with) POLR2H	FALSE	interacts with	POLR1A (interacts with) POLR2H
397362	179.542	interacts with	POLR1A (interacts with) POLR2F	FALSE	interacts with	POLR1A (interacts with) POLR2F
397363	107.801	interacts with	POLR1A (interacts with) POLR2E	FALSE	interacts with	POLR1A (interacts with) POLR2E
397364	64.8049	interacts with	POLR1A (interacts with) POLR1E	FALSE	interacts with	POLR1A (interacts with) POLR1E
397365	60.9445	interacts with	POLR1A (interacts with) POLR1D	FALSE	interacts with	POLR1A (interacts with) POLR1D
397366	54.8486	interacts with	POLR1A (interacts with) POLR1B	FALSE	interacts with	POLR1A (interacts with) POLR1B
397367	140.992	interacts with	POLR1A (interacts with) POLA1	FALSE	interacts with	POLR1A (interacts with) POLA1
397368	245.146	interacts with	POLR1A (interacts with) PLAA	FALSE	interacts with	POLR1A (interacts with) PLAA
397369	244.535	interacts with	POLR1A (interacts with) PIH1D1	FALSE	interacts with	POLR1A (interacts with) PIH1D1
397370	80.6171	interacts with	POLR1A (interacts with) PGD	FALSE	interacts with	POLR1A (interacts with) PGD
397371	300.519	interacts with	POLR1A (interacts with) PGBD3	FALSE	interacts with	POLR1A (interacts with) PGBD3
397372	76.1071	interacts with	POLR1A (interacts with) PGAM4	FALSE	interacts with	POLR1A (interacts with) PGAM4
397373	76.2507	interacts with	POLR1A (interacts with) PGAM2	FALSE	interacts with	POLR1A (interacts with) PGAM2
397374	92.4027	interacts with	POLR1A (interacts with) PGAM1	FALSE	interacts with	POLR1A (interacts with) PGAM1
397375	84.4953	interacts with	POLR1A (interacts with) PFKP	FALSE	interacts with	POLR1A (interacts with) PFKP
397376	94.1933	interacts with	POLR1A (interacts with) PFKM	FALSE	interacts with	POLR1A (interacts with) PFKM
397377	98.9746	interacts with	POLR1A (interacts with) PFKL	FALSE	interacts with	POLR1A (interacts with) PFKL
397378	125.173	interacts with	POLR1A (interacts with) PFDN2	FALSE	interacts with	POLR1A (interacts with) PFDN2
397379	1071.02	interacts with	POLR1A (interacts with) PDRG1	FALSE	interacts with	POLR1A (interacts with) PDRG1
397380	63.5405	interacts with	POLR1A (interacts with) PDCD11	FALSE	interacts with	POLR1A (interacts with) PDCD11
397381	787.443	interacts with	POLR1A (interacts with) PCBD1	FALSE	interacts with	POLR1A (interacts with) PCBD1
397382	89.7736	interacts with	POLR1A (interacts with) PC	FALSE	interacts with	POLR1A (interacts with) PC
397383	62.7635	interacts with	POLR1A (interacts with) PABPC5	FALSE	interacts with	POLR1A (interacts with) PABPC5
397384	110.068	interacts with	POLR1A (interacts with) PABPC4	FALSE	interacts with	POLR1A (interacts with) PABPC4
397385	87.4914	interacts with	POLR1A (interacts with) PABPC3	FALSE	interacts with	POLR1A (interacts with) PABPC3
397386	78.002	interacts with	POLR1A (interacts with) PABPC1L2A	FALSE	interacts with	POLR1A (interacts with) PABPC1L2A
397387	78.7407	interacts with	POLR1A (interacts with) PABPC1L	FALSE	interacts with	POLR1A (interacts with) PABPC1L
397388	167.369	interacts with	POLR1A (interacts with) PABPC1	FALSE	interacts with	POLR1A (interacts with) PABPC1
397389	58.6883	interacts with	POLR1A (interacts with) OTC	FALSE	interacts with	POLR1A (interacts with) OTC
397390	1581.14	interacts with	POLR1A (interacts with) NXF1	FALSE	interacts with	POLR1A (interacts with) NXF1
397391	147.332	interacts with	POLR1A (interacts with) NUP93	FALSE	interacts with	POLR1A (interacts with) NUP93
397392	249.896	interacts with	POLR1A (interacts with) NUP107	FALSE	interacts with	POLR1A (interacts with) NUP107
397393	158.79	interacts with	POLR1A (interacts with) NSFL1C	FALSE	interacts with	POLR1A (interacts with) NSFL1C
397394	290.208	interacts with	POLR1A (interacts with) NPLOC4	FALSE	interacts with	POLR1A (interacts with) NPLOC4
397395	85.0285	interacts with	POLR1A (interacts with) NOP58	FALSE	interacts with	POLR1A (interacts with) NOP58
397396	88.4528	interacts with	POLR1A (interacts with) NOP2	FALSE	interacts with	POLR1A (interacts with) NOP2
397397	200.901	interacts with	POLR1A (interacts with) NOLC1	FALSE	interacts with	POLR1A (interacts with) NOLC1
397398	56.5307	interacts with	POLR1A (interacts with) NOL6	FALSE	interacts with	POLR1A (interacts with) NOL6
397399	70.1432	interacts with	POLR1A (interacts with) NOC3L	FALSE	interacts with	POLR1A (interacts with) NOC3L
397400	74.2865	interacts with	POLR1A (interacts with) NOC2L	FALSE	interacts with	POLR1A (interacts with) NOC2L
397401	93.7925	interacts with	POLR1A (interacts with) NMD3	FALSE	interacts with	POLR1A (interacts with) NMD3
397402	202.631	interacts with	POLR1A (interacts with) NLE1	FALSE	interacts with	POLR1A (interacts with) NLE1
397403	84.6314	interacts with	POLR1A (interacts with) NIP7	FALSE	interacts with	POLR1A (interacts with) NIP7
397404	139.802	interacts with	POLR1A (interacts with) NIFK	FALSE	interacts with	POLR1A (interacts with) NIFK
397405	323.176	interacts with	POLR1A (interacts with) NFKBIB	FALSE	interacts with	POLR1A (interacts with) NFKBIB
397406	2333.29	interacts with	POLR1A (interacts with) NCKAP5L	FALSE	interacts with	POLR1A (interacts with) NCKAP5L
397407	139.522	interacts with	POLR1A (interacts with) NAT10	FALSE	interacts with	POLR1A (interacts with) NAT10
397408	73.4332	interacts with	POLR1A (interacts with) NAP1L4	FALSE	interacts with	POLR1A (interacts with) NAP1L4
397409	79.056	interacts with	POLR1A (interacts with) NAP1L2	FALSE	interacts with	POLR1A (interacts with) NAP1L2
397410	162.602	interacts with	POLR1A (interacts with) NAP1L1	FALSE	interacts with	POLR1A (interacts with) NAP1L1
397411	151.686	interacts with	POLR1A (interacts with) MYO5C	FALSE	interacts with	POLR1A (interacts with) MYO5C
397412	143.909	interacts with	POLR1A (interacts with) MYO5B	FALSE	interacts with	POLR1A (interacts with) MYO5B
397413	129.502	interacts with	POLR1A (interacts with) MYO5A	FALSE	interacts with	POLR1A (interacts with) MYO5A
397414	388.743	interacts with	POLR1A (interacts with) MYH9	FALSE	interacts with	POLR1A (interacts with) MYH9
397415	158.535	interacts with	POLR1A (interacts with) MYH8	FALSE	interacts with	POLR1A (interacts with) MYH8
397416	150.875	interacts with	POLR1A (interacts with) MYH7	FALSE	interacts with	POLR1A (interacts with) MYH7
397417	132.095	interacts with	POLR1A (interacts with) MYH4	FALSE	interacts with	POLR1A (interacts with) MYH4
397418	176.61	interacts with	POLR1A (interacts with) MYH3	FALSE	interacts with	POLR1A (interacts with) MYH3
397419	126.697	interacts with	POLR1A (interacts with) MYH2	FALSE	interacts with	POLR1A (interacts with) MYH2
397420	122.696	interacts with	POLR1A (interacts with) MYH15	FALSE	interacts with	POLR1A (interacts with) MYH15
397421	125.573	interacts with	POLR1A (interacts with) MYH14	FALSE	interacts with	POLR1A (interacts with) MYH14
397422	157.11	interacts with	POLR1A (interacts with) MYH13	FALSE	interacts with	POLR1A (interacts with) MYH13
397423	308.517	interacts with	POLR1A (interacts with) MYH11	FALSE	interacts with	POLR1A (interacts with) MYH11
397424	203.074	interacts with	POLR1A (interacts with) MYH10	FALSE	interacts with	POLR1A (interacts with) MYH10
397425	130.098	interacts with	POLR1A (interacts with) MYH1	FALSE	interacts with	POLR1A (interacts with) MYH1
397426	659.558	interacts with	POLR1A (interacts with) MYCN	FALSE	interacts with	POLR1A (interacts with) MYCN
397427	138.603	interacts with	POLR1A (interacts with) MYBBP1A	FALSE	interacts with	POLR1A (interacts with) MYBBP1A
397428	84.5061	interacts with	POLR1A (interacts with) MTHFD1	FALSE	interacts with	POLR1A (interacts with) MTHFD1
397429	92.2241	interacts with	POLR1A (interacts with) MRTO4	FALSE	interacts with	POLR1A (interacts with) MRTO4
397430	1584.54	interacts with	POLR1A (interacts with) MOV10	FALSE	interacts with	POLR1A (interacts with) MOV10
397431	140.044	interacts with	POLR1A (interacts with) MNAT1	FALSE	interacts with	POLR1A (interacts with) MNAT1
397432	205.184	interacts with	POLR1A (interacts with) MMS19	FALSE	interacts with	POLR1A (interacts with) MMS19
397433	84.943	interacts with	POLR1A (interacts with) ME2	FALSE	interacts with	POLR1A (interacts with) ME2
397434	85.2155	interacts with	POLR1A (interacts with) MDN1	FALSE	interacts with	POLR1A (interacts with) MDN1
397435	78.1703	interacts with	POLR1A (interacts with) MDH2	FALSE	interacts with	POLR1A (interacts with) MDH2
397436	188.973	interacts with	POLR1A (interacts with) MDC1	FALSE	interacts with	POLR1A (interacts with) MDC1
397437	147.961	interacts with	POLR1A (interacts with) MAT2A	FALSE	interacts with	POLR1A (interacts with) MAT2A
397438	121.174	interacts with	POLR1A (interacts with) MAT1A	FALSE	interacts with	POLR1A (interacts with) MAT1A
397439	210.162	interacts with	POLR1A (interacts with) MAN2C1	FALSE	interacts with	POLR1A (interacts with) MAN2C1
397440	124.258	interacts with	POLR1A (interacts with) LSG1	FALSE	interacts with	POLR1A (interacts with) LSG1
397441	665.918	interacts with	POLR1A (interacts with) LGR4	FALSE	interacts with	POLR1A (interacts with) LGR4
397442	85.3388	interacts with	POLR1A (interacts with) LARS	FALSE	interacts with	POLR1A (interacts with) LARS
397443	1801.16	interacts with	POLR1A (interacts with) L1TD1	FALSE	interacts with	POLR1A (interacts with) L1TD1
397444	63.9151	interacts with	POLR1A (interacts with) KRI1	FALSE	interacts with	POLR1A (interacts with) KRI1
397445	2961.44	interacts with	POLR1A (interacts with) KIAA1522	FALSE	interacts with	POLR1A (interacts with) KIAA1522
397446	227.667	interacts with	POLR1A (interacts with) KAT2B	FALSE	interacts with	POLR1A (interacts with) KAT2B
397447	276.233	interacts with	POLR1A (interacts with) KAT2A	FALSE	interacts with	POLR1A (interacts with) KAT2A
397448	133.801	interacts with	POLR1A (interacts with) ISCA2	FALSE	interacts with	POLR1A (interacts with) ISCA2
397449	101.839	interacts with	POLR1A (interacts with) IPO4	FALSE	interacts with	POLR1A (interacts with) IPO4
397450	73.0239	interacts with	POLR1A (interacts with) IDH3G	FALSE	interacts with	POLR1A (interacts with) IDH3G
397451	93.1392	interacts with	POLR1A (interacts with) IDH3A	FALSE	interacts with	POLR1A (interacts with) IDH3A
397452	83.671	interacts with	POLR1A (interacts with) IARS	FALSE	interacts with	POLR1A (interacts with) IARS
397453	205.492	interacts with	POLR1A (interacts with) HSPA9	FALSE	interacts with	POLR1A (interacts with) HSPA9
397454	683.906	interacts with	POLR1A (interacts with) HSPA8	FALSE	interacts with	POLR1A (interacts with) HSPA8
397455	425.004	interacts with	POLR1A (interacts with) HSPA6	FALSE	interacts with	POLR1A (interacts with) HSPA6
397456	482.372	interacts with	POLR1A (interacts with) HSPA5	FALSE	interacts with	POLR1A (interacts with) HSPA5
397457	438.11	interacts with	POLR1A (interacts with) HSPA2	FALSE	interacts with	POLR1A (interacts with) HSPA2
397458	421.6	interacts with	POLR1A (interacts with) HSPA1L	FALSE	interacts with	POLR1A (interacts with) HSPA1L
397459	561.062	interacts with	POLR1A (interacts with) HSPA1B	FALSE	interacts with	POLR1A (interacts with) HSPA1B
397460	457.806	interacts with	POLR1A (interacts with) HSPA1A	FALSE	interacts with	POLR1A (interacts with) HSPA1A
397461	861.487	interacts with	POLR1A (interacts with) HSP90AB1	FALSE	interacts with	POLR1A (interacts with) HSP90AB1
397462	876.055	interacts with	POLR1A (interacts with) HSP90AA1	FALSE	interacts with	POLR1A (interacts with) HSP90AA1
397463	3012.78	interacts with	POLR1A (interacts with) HNF1A	FALSE	interacts with	POLR1A (interacts with) HNF1A
397464	85.6	interacts with	POLR1A (interacts with) HK1	FALSE	interacts with	POLR1A (interacts with) HK1
397465	212.18	interacts with	POLR1A (interacts with) HIST3H3	FALSE	interacts with	POLR1A (interacts with) HIST3H3
397466	82.3232	interacts with	POLR1A (interacts with) HIST3H2A	FALSE	interacts with	POLR1A (interacts with) HIST3H2A
397467	142.466	interacts with	POLR1A (interacts with) HIST2H3A	FALSE	interacts with	POLR1A (interacts with) HIST2H3A
397468	107.282	interacts with	POLR1A (interacts with) HIST2H2AC	FALSE	interacts with	POLR1A (interacts with) HIST2H2AC
397469	93.1653	interacts with	POLR1A (interacts with) HIST2H2AB	FALSE	interacts with	POLR1A (interacts with) HIST2H2AB
397470	87.8271	interacts with	POLR1A (interacts with) HIST2H2AA3	FALSE	interacts with	POLR1A (interacts with) HIST2H2AA3
397471	58.0345	interacts with	POLR1A (interacts with) HIST1H4G	FALSE	interacts with	POLR1A (interacts with) HIST1H4G
397472	384.37	interacts with	POLR1A (interacts with) HIST1H4A	FALSE	interacts with	POLR1A (interacts with) HIST1H4A
397473	298.049	interacts with	POLR1A (interacts with) HIST1H3A	FALSE	interacts with	POLR1A (interacts with) HIST1H3A
397474	71.7432	interacts with	POLR1A (interacts with) HIST1H2AJ	FALSE	interacts with	POLR1A (interacts with) HIST1H2AJ
397475	68.3489	interacts with	POLR1A (interacts with) HIST1H2AH	FALSE	interacts with	POLR1A (interacts with) HIST1H2AH
397476	99.3487	interacts with	POLR1A (interacts with) HIST1H2AG	FALSE	interacts with	POLR1A (interacts with) HIST1H2AG
397477	72.2486	interacts with	POLR1A (interacts with) HIST1H2AD	FALSE	interacts with	POLR1A (interacts with) HIST1H2AD
397478	77.3487	interacts with	POLR1A (interacts with) HIST1H2AC	FALSE	interacts with	POLR1A (interacts with) HIST1H2AC
397479	78.2048	interacts with	POLR1A (interacts with) HIST1H2AB	FALSE	interacts with	POLR1A (interacts with) HIST1H2AB
397480	71.7481	interacts with	POLR1A (interacts with) HIST1H2AA	FALSE	interacts with	POLR1A (interacts with) HIST1H2AA
397481	113.245	interacts with	POLR1A (interacts with) HEATR1	FALSE	interacts with	POLR1A (interacts with) HEATR1
397482	85.1489	interacts with	POLR1A (interacts with) H3F3C	FALSE	interacts with	POLR1A (interacts with) H3F3C
397483	218.53	interacts with	POLR1A (interacts with) H3F3A	FALSE	interacts with	POLR1A (interacts with) H3F3A
397484	249.745	interacts with	POLR1A (interacts with) H2AFX	FALSE	interacts with	POLR1A (interacts with) H2AFX
397485	67.1527	interacts with	POLR1A (interacts with) H2AFJ	FALSE	interacts with	POLR1A (interacts with) H2AFJ
397486	48.1795	interacts with	POLR1A (interacts with) H2AFB2	FALSE	interacts with	POLR1A (interacts with) H2AFB2
397487	48.2014	interacts with	POLR1A (interacts with) H2AFB1	FALSE	interacts with	POLR1A (interacts with) H2AFB1
397488	110.109	interacts with	POLR1A (interacts with) GUF1	FALSE	interacts with	POLR1A (interacts with) GUF1
397489	76.8037	interacts with	POLR1A (interacts with) GTPBP4	FALSE	interacts with	POLR1A (interacts with) GTPBP4
397490	199.783	interacts with	POLR1A (interacts with) GTF2H5	FALSE	interacts with	POLR1A (interacts with) GTF2H5
397491	102.804	interacts with	POLR1A (interacts with) GTF2H4	FALSE	interacts with	POLR1A (interacts with) GTF2H4
397492	90.6975	interacts with	POLR1A (interacts with) GTF2H3	FALSE	interacts with	POLR1A (interacts with) GTF2H3
397493	104.652	interacts with	POLR1A (interacts with) GTF2H2	FALSE	interacts with	POLR1A (interacts with) GTF2H2
397494	122.469	interacts with	POLR1A (interacts with) GTF2H1	FALSE	interacts with	POLR1A (interacts with) GTF2H1
397495	275.64	interacts with	POLR1A (interacts with) GPN3	FALSE	interacts with	POLR1A (interacts with) GPN3
397496	73.307	interacts with	POLR1A (interacts with) GPN1	FALSE	interacts with	POLR1A (interacts with) GPN1
397497	95.0297	interacts with	POLR1A (interacts with) GPI	FALSE	interacts with	POLR1A (interacts with) GPI
397498	78.8435	interacts with	POLR1A (interacts with) GNL3L	FALSE	interacts with	POLR1A (interacts with) GNL3L
397499	68.7637	interacts with	POLR1A (interacts with) GNL3	FALSE	interacts with	POLR1A (interacts with) GNL3
397500	73.3435	interacts with	POLR1A (interacts with) GNL2	FALSE	interacts with	POLR1A (interacts with) GNL2
397501	101.769	interacts with	POLR1A (interacts with) GMPPB	FALSE	interacts with	POLR1A (interacts with) GMPPB
397502	93.9707	interacts with	POLR1A (interacts with) GFPT1	FALSE	interacts with	POLR1A (interacts with) GFPT1
397503	1614.41	interacts with	POLR1A (interacts with) GFOD1	FALSE	interacts with	POLR1A (interacts with) GFOD1
397504	92.5447	interacts with	POLR1A (interacts with) GCN1	FALSE	interacts with	POLR1A (interacts with) GCN1
397505	71.565	interacts with	POLR1A (interacts with) GCK	FALSE	interacts with	POLR1A (interacts with) GCK
397506	145.034	interacts with	POLR1A (interacts with) GAR1	FALSE	interacts with	POLR1A (interacts with) GAR1
397507	272.163	interacts with	POLR1A (interacts with) GAPDH	FALSE	interacts with	POLR1A (interacts with) GAPDH
397508	71.4553	interacts with	POLR1A (interacts with) GALK2	FALSE	interacts with	POLR1A (interacts with) GALK2
397509	549.028	interacts with	POLR1A (interacts with) FBXW11	FALSE	interacts with	POLR1A (interacts with) FBXW11
397510	181.047	interacts with	POLR1A (interacts with) FBL	FALSE	interacts with	POLR1A (interacts with) FBL
397511	1476.4	interacts with	POLR1A (interacts with) EWSR1	FALSE	interacts with	POLR1A (interacts with) EWSR1
397512	105.299	interacts with	POLR1A (interacts with) ERCC6	FALSE	interacts with	POLR1A (interacts with) ERCC6
397513	112.567	interacts with	POLR1A (interacts with) ERCC3	FALSE	interacts with	POLR1A (interacts with) ERCC3
397514	69.3831	interacts with	POLR1A (interacts with) ERCC2	FALSE	interacts with	POLR1A (interacts with) ERCC2
397515	845.966	interacts with	POLR1A (interacts with) ERBB2	FALSE	interacts with	POLR1A (interacts with) ERBB2
397516	719.082	interacts with	POLR1A (interacts with) EP300	FALSE	interacts with	POLR1A (interacts with) EP300
397517	110.268	interacts with	POLR1A (interacts with) ENO3	FALSE	interacts with	POLR1A (interacts with) ENO3
397518	191.505	interacts with	POLR1A (interacts with) ENO2	FALSE	interacts with	POLR1A (interacts with) ENO2
397519	280.301	interacts with	POLR1A (interacts with) ENO1	FALSE	interacts with	POLR1A (interacts with) ENO1
397520	133.161	interacts with	POLR1A (interacts with) EIF6	FALSE	interacts with	POLR1A (interacts with) EIF6
397521	62.5889	interacts with	POLR1A (interacts with) EIF5AL1	FALSE	interacts with	POLR1A (interacts with) EIF5AL1
397522	76.8683	interacts with	POLR1A (interacts with) EIF5A2	FALSE	interacts with	POLR1A (interacts with) EIF5A2
397523	87.3403	interacts with	POLR1A (interacts with) EIF5A	FALSE	interacts with	POLR1A (interacts with) EIF5A
397524	78.1778	interacts with	POLR1A (interacts with) EIF3C	FALSE	interacts with	POLR1A (interacts with) EIF3C
397525	79.4895	interacts with	POLR1A (interacts with) EIF3B	FALSE	interacts with	POLR1A (interacts with) EIF3B
397526	111.685	interacts with	POLR1A (interacts with) EIF3A	FALSE	interacts with	POLR1A (interacts with) EIF3A
397527	103.359	interacts with	POLR1A (interacts with) EIF2S3	FALSE	interacts with	POLR1A (interacts with) EIF2S3
397528	262.286	interacts with	POLR1A (interacts with) EEF1A2	FALSE	interacts with	POLR1A (interacts with) EEF1A2
397529	394.905	interacts with	POLR1A (interacts with) EEF1A1	FALSE	interacts with	POLR1A (interacts with) EEF1A1
397530	182.883	interacts with	POLR1A (interacts with) DNAJA4	FALSE	interacts with	POLR1A (interacts with) DNAJA4
397531	162.991	interacts with	POLR1A (interacts with) DNAJA3	FALSE	interacts with	POLR1A (interacts with) DNAJA3
397532	248.727	interacts with	POLR1A (interacts with) DNAJA1	FALSE	interacts with	POLR1A (interacts with) DNAJA1
397533	71.8518	interacts with	POLR1A (interacts with) DLST	FALSE	interacts with	POLR1A (interacts with) DLST
397534	138.222	interacts with	POLR1A (interacts with) DLD	FALSE	interacts with	POLR1A (interacts with) DLD
397535	103.01	interacts with	POLR1A (interacts with) DLAT	FALSE	interacts with	POLR1A (interacts with) DLAT
397536	195.919	interacts with	POLR1A (interacts with) DEK	FALSE	interacts with	POLR1A (interacts with) DEK
397537	178.881	interacts with	POLR1A (interacts with) DDX6	FALSE	interacts with	POLR1A (interacts with) DDX6
397538	109.397	interacts with	POLR1A (interacts with) DDX56	FALSE	interacts with	POLR1A (interacts with) DDX56
397539	88.6049	interacts with	POLR1A (interacts with) DDX55	FALSE	interacts with	POLR1A (interacts with) DDX55
397540	110.888	interacts with	POLR1A (interacts with) DDX54	FALSE	interacts with	POLR1A (interacts with) DDX54
397541	81.1259	interacts with	POLR1A (interacts with) DDX27	FALSE	interacts with	POLR1A (interacts with) DDX27
397542	135.985	interacts with	POLR1A (interacts with) DDX24	FALSE	interacts with	POLR1A (interacts with) DDX24
397543	125.648	interacts with	POLR1A (interacts with) DDX21	FALSE	interacts with	POLR1A (interacts with) DDX21
397544	72.925	interacts with	POLR1A (interacts with) DDX18	FALSE	interacts with	POLR1A (interacts with) DDX18
397545	375.374	interacts with	POLR1A (interacts with) CUL2	FALSE	interacts with	POLR1A (interacts with) CUL2
397546	500.146	interacts with	POLR1A (interacts with) CUL1	FALSE	interacts with	POLR1A (interacts with) CUL1
397547	87.762	interacts with	POLR1A (interacts with) CTPS2	FALSE	interacts with	POLR1A (interacts with) CTPS2
397548	74.6704	interacts with	POLR1A (interacts with) CTPS1	FALSE	interacts with	POLR1A (interacts with) CTPS1
397549	308.157	interacts with	POLR1A (interacts with) CTDSP1	FALSE	interacts with	POLR1A (interacts with) CTDSP1
397550	247.174	interacts with	POLR1A (interacts with) CTCF	FALSE	interacts with	POLR1A (interacts with) CTCF
397551	201.419	interacts with	POLR1A (interacts with) CSTF1	FALSE	interacts with	POLR1A (interacts with) CSTF1
397552	200.697	interacts with	POLR1A (interacts with) CSNK2A2	FALSE	interacts with	POLR1A (interacts with) CSNK2A2
397553	335.335	interacts with	POLR1A (interacts with) CSNK2A1	FALSE	interacts with	POLR1A (interacts with) CSNK2A1
397554	326.191	interacts with	POLR1A (interacts with) CSNK1D	FALSE	interacts with	POLR1A (interacts with) CSNK1D
397555	176.045	interacts with	POLR1A (interacts with) COPB2	FALSE	interacts with	POLR1A (interacts with) COPB2
397556	134.892	interacts with	POLR1A (interacts with) CLTCL1	FALSE	interacts with	POLR1A (interacts with) CLTCL1
397557	350.105	interacts with	POLR1A (interacts with) CLTC	FALSE	interacts with	POLR1A (interacts with) CLTC
397558	759.334	interacts with	POLR1A (interacts with) CIR1	FALSE	interacts with	POLR1A (interacts with) CIR1
397559	84.8183	interacts with	POLR1A (interacts with) CEBPZ	FALSE	interacts with	POLR1A (interacts with) CEBPZ
397560	174.983	interacts with	POLR1A (interacts with) CDK7	FALSE	interacts with	POLR1A (interacts with) CDK7
397561	74.1187	interacts with	POLR1A (interacts with) CDC14A	FALSE	interacts with	POLR1A (interacts with) CDC14A
397562	199.781	interacts with	POLR1A (interacts with) CCT8	FALSE	interacts with	POLR1A (interacts with) CCT8
397563	218.919	interacts with	POLR1A (interacts with) CCNH	FALSE	interacts with	POLR1A (interacts with) CCNH
397564	256.234	interacts with	POLR1A (interacts with) CCNB1	FALSE	interacts with	POLR1A (interacts with) CCNB1
397565	350.736	interacts with	POLR1A (interacts with) CCDC8	FALSE	interacts with	POLR1A (interacts with) CCDC8
397566	76.104	interacts with	POLR1A (interacts with) CBS	FALSE	interacts with	POLR1A (interacts with) CBS
397567	122.195	interacts with	POLR1A (interacts with) CAD	FALSE	interacts with	POLR1A (interacts with) CAD
397568	85.0027	interacts with	POLR1A (interacts with) BRIX1	FALSE	interacts with	POLR1A (interacts with) BRIX1
397569	115.545	interacts with	POLR1A (interacts with) BPGM	FALSE	interacts with	POLR1A (interacts with) BPGM
397570	97.5911	interacts with	POLR1A (interacts with) BOP1	FALSE	interacts with	POLR1A (interacts with) BOP1
397571	64.3252	interacts with	POLR1A (interacts with) BMS1	FALSE	interacts with	POLR1A (interacts with) BMS1
397572	339.967	interacts with	POLR1A (interacts with) BAZ1B	FALSE	interacts with	POLR1A (interacts with) BAZ1B
397573	324.919	interacts with	POLR1A (interacts with) BARD1	FALSE	interacts with	POLR1A (interacts with) BARD1
397574	90.5964	interacts with	POLR1A (interacts with) ATP6V1E2	FALSE	interacts with	POLR1A (interacts with) ATP6V1E2
397575	91.5902	interacts with	POLR1A (interacts with) ATP6V1E1	FALSE	interacts with	POLR1A (interacts with) ATP6V1E1
397576	192.203	interacts with	POLR1A (interacts with) ATP6V1B2	FALSE	interacts with	POLR1A (interacts with) ATP6V1B2
397577	247.742	interacts with	POLR1A (interacts with) ATP6V1B1	FALSE	interacts with	POLR1A (interacts with) ATP6V1B1
397578	290.779	interacts with	POLR1A (interacts with) ATP6V1A	FALSE	interacts with	POLR1A (interacts with) ATP6V1A
397579	254.039	interacts with	POLR1A (interacts with) ATP5B	FALSE	interacts with	POLR1A (interacts with) ATP5B
397580	178.671	interacts with	POLR1A (interacts with) ATP5A1	FALSE	interacts with	POLR1A (interacts with) ATP5A1
397581	115.338	interacts with	POLR1A (interacts with) ASF1B	FALSE	interacts with	POLR1A (interacts with) ASF1B
397582	122.041	interacts with	POLR1A (interacts with) ASF1A	FALSE	interacts with	POLR1A (interacts with) ASF1A
397583	581.344	interacts with	POLR1A (interacts with) ARRB2	FALSE	interacts with	POLR1A (interacts with) ARRB2
397584	605.61	interacts with	POLR1A (interacts with) ARRB1	FALSE	interacts with	POLR1A (interacts with) ARRB1
397585	201.717	interacts with	POLR1A (interacts with) ARFGEF2	FALSE	interacts with	POLR1A (interacts with) ARFGEF2
397586	135.401	interacts with	POLR1A (interacts with) ARFGEF1	FALSE	interacts with	POLR1A (interacts with) ARFGEF1
397587	145.746	interacts with	POLR1A (interacts with) ARF4	FALSE	interacts with	POLR1A (interacts with) ARF4
397588	114	interacts with	POLR1A (interacts with) ARF3	FALSE	interacts with	POLR1A (interacts with) ARF3
397589	168.227	interacts with	POLR1A (interacts with) ARF1	FALSE	interacts with	POLR1A (interacts with) ARF1
397590	128.578	interacts with	POLR1A (interacts with) ALDH2	FALSE	interacts with	POLR1A (interacts with) ALDH2
397591	102.367	interacts with	POLR1A (interacts with) ALDH1B1	FALSE	interacts with	POLR1A (interacts with) ALDH1B1
397592	70.5589	interacts with	POLR1A (interacts with) ALDH1A3	FALSE	interacts with	POLR1A (interacts with) ALDH1A3
397593	75.629	interacts with	POLR1A (interacts with) ALDH1A1	FALSE	interacts with	POLR1A (interacts with) ALDH1A1
397594	97.9634	interacts with	POLR1A (interacts with) AHCY	FALSE	interacts with	POLR1A (interacts with) AHCY
397595	176.49	interacts with	POLR1A (interacts with) AGO1	FALSE	interacts with	POLR1A (interacts with) AGO1
397596	107.511	interacts with	POLR1A (interacts with) ACTG2	FALSE	interacts with	POLR1A (interacts with) ACTG2
397597	248.273	interacts with	POLR1A (interacts with) ACTG1	FALSE	interacts with	POLR1A (interacts with) ACTG1
397598	114.628	interacts with	POLR1A (interacts with) ACTC1	FALSE	interacts with	POLR1A (interacts with) ACTC1
397599	445.36	interacts with	POLR1A (interacts with) ACTB	FALSE	interacts with	POLR1A (interacts with) ACTB
397600	219.103	interacts with	POLR1A (interacts with) ACTA2	FALSE	interacts with	POLR1A (interacts with) ACTA2
397601	249.55	interacts with	POLR1A (interacts with) ACTA1	FALSE	interacts with	POLR1A (interacts with) ACTA1
397602	98.4764	interacts with	POLR1A (interacts with) ACO2	FALSE	interacts with	POLR1A (interacts with) ACO2
397603	111.02	interacts with	POLR1A (interacts with) ACACA	FALSE	interacts with	POLR1A (interacts with) ACACA
397604	768.225	interacts with	PLS3 (interacts with) YWHAE	FALSE	interacts with	PLS3 (interacts with) YWHAE
397605	217.216	interacts with	PLS3 (interacts with) WIPI2	FALSE	interacts with	PLS3 (interacts with) WIPI2
397606	615.452	interacts with	PLS3 (interacts with) VHL	FALSE	interacts with	PLS3 (interacts with) VHL
397607	708.709	interacts with	PLS3 (interacts with) VCP	FALSE	interacts with	PLS3 (interacts with) VCP
397608	126.254	interacts with	PLS3 (interacts with) VARS	FALSE	interacts with	PLS3 (interacts with) VARS
397609	461.547	interacts with	PLS3 (interacts with) UNK	FALSE	interacts with	PLS3 (interacts with) UNK
397610	163.563	interacts with	PLS3 (interacts with) ULK2	FALSE	interacts with	PLS3 (interacts with) ULK2
397611	91.522	interacts with	PLS3 (interacts with) UGP2	FALSE	interacts with	PLS3 (interacts with) UGP2
397612	228.698	interacts with	PLS3 (interacts with) UFD1L	FALSE	interacts with	PLS3 (interacts with) UFD1L
397613	302.853	interacts with	PLS3 (interacts with) UBA1	FALSE	interacts with	PLS3 (interacts with) UBA1
397614	322.265	interacts with	PLS3 (interacts with) TP63	FALSE	interacts with	PLS3 (interacts with) TP63
397615	583.805	interacts with	PLS3 (interacts with) TNFRSF10D	FALSE	interacts with	PLS3 (interacts with) TNFRSF10D
397616	102.343	interacts with	PLS3 (interacts with) TKTL2	FALSE	interacts with	PLS3 (interacts with) TKTL2
397617	101.308	interacts with	PLS3 (interacts with) TKT	FALSE	interacts with	PLS3 (interacts with) TKT
397618	95.6325	interacts with	PLS3 (interacts with) THNSL2	FALSE	interacts with	PLS3 (interacts with) THNSL2
397619	98.0498	interacts with	PLS3 (interacts with) TARS	FALSE	interacts with	PLS3 (interacts with) TARS
397620	1176.59	interacts with	PLS3 (interacts with) SSX2IP	FALSE	interacts with	PLS3 (interacts with) SSX2IP
397621	350.409	interacts with	PLS3 (interacts with) SLX4	FALSE	interacts with	PLS3 (interacts with) SLX4
397622	142.685	interacts with	PLS3 (interacts with) SGK3	FALSE	interacts with	PLS3 (interacts with) SGK3
397623	113.224	interacts with	PLS3 (interacts with) SGK2	FALSE	interacts with	PLS3 (interacts with) SGK2
397624	174.704	interacts with	PLS3 (interacts with) SF3B4	FALSE	interacts with	PLS3 (interacts with) SF3B4
397625	287.445	interacts with	PLS3 (interacts with) SF1	FALSE	interacts with	PLS3 (interacts with) SF1
397626	98.7037	interacts with	PLS3 (interacts with) SEPT12	FALSE	interacts with	PLS3 (interacts with) SEPT12
397627	573.233	interacts with	PLS3 (interacts with) SASS6	FALSE	interacts with	PLS3 (interacts with) SASS6
397628	801.869	interacts with	PLS3 (interacts with) RPGRIP1L	FALSE	interacts with	PLS3 (interacts with) RPGRIP1L
397629	424.199	interacts with	PLS3 (interacts with) RPA1	FALSE	interacts with	PLS3 (interacts with) RPA1
397630	118.212	interacts with	PLS3 (interacts with) RARS2	FALSE	interacts with	PLS3 (interacts with) RARS2
397631	311.791	interacts with	PLS3 (interacts with) RAD23B	FALSE	interacts with	PLS3 (interacts with) RAD23B
397632	176.295	interacts with	PLS3 (interacts with) RAD23A	FALSE	interacts with	PLS3 (interacts with) RAD23A
397633	386.142	interacts with	PLS3 (interacts with) RAB5C	FALSE	interacts with	PLS3 (interacts with) RAB5C
397634	159.709	interacts with	PLS3 (interacts with) RAB5B	FALSE	interacts with	PLS3 (interacts with) RAB5B
397635	244.416	interacts with	PLS3 (interacts with) RAB5A	FALSE	interacts with	PLS3 (interacts with) RAB5A
397636	277.333	interacts with	PLS3 (interacts with) PSMD4	FALSE	interacts with	PLS3 (interacts with) PSMD4
397637	327.208	interacts with	PLS3 (interacts with) PSMD2	FALSE	interacts with	PLS3 (interacts with) PSMD2
397638	279.6	interacts with	PLS3 (interacts with) PSMC3	FALSE	interacts with	PLS3 (interacts with) PSMC3
397639	260.689	interacts with	PLS3 (interacts with) PRPF31	FALSE	interacts with	PLS3 (interacts with) PRPF31
397640	154.939	interacts with	PLS3 (interacts with) PRMT8	FALSE	interacts with	PLS3 (interacts with) PRMT8
397641	306.745	interacts with	PLS3 (interacts with) PRMT1	FALSE	interacts with	PLS3 (interacts with) PRMT1
397642	99.8934	interacts with	PLS3 (interacts with) PPA2	FALSE	interacts with	PLS3 (interacts with) PPA2
397643	93.6734	interacts with	PLS3 (interacts with) PPA1	FALSE	interacts with	PLS3 (interacts with) PPA1
397644	88.167	interacts with	PLS3 (interacts with) PGM5	FALSE	interacts with	PLS3 (interacts with) PGM5
397645	112.591	interacts with	PLS3 (interacts with) PGM1	FALSE	interacts with	PLS3 (interacts with) PGM1
397646	123.45	interacts with	PLS3 (interacts with) PGD	FALSE	interacts with	PLS3 (interacts with) PGD
397647	144.117	interacts with	PLS3 (interacts with) PFKP	FALSE	interacts with	PLS3 (interacts with) PFKP
397648	142.623	interacts with	PLS3 (interacts with) PFKL	FALSE	interacts with	PLS3 (interacts with) PFKL
397649	238.372	interacts with	PLS3 (interacts with) PDIA3	FALSE	interacts with	PLS3 (interacts with) PDIA3
397650	329.828	interacts with	PLS3 (interacts with) PAFAH1B1	FALSE	interacts with	PLS3 (interacts with) PAFAH1B1
397651	100.184	interacts with	PLS3 (interacts with) PABPC5	FALSE	interacts with	PLS3 (interacts with) PABPC5
397652	199.169	interacts with	PLS3 (interacts with) PABPC4	FALSE	interacts with	PLS3 (interacts with) PABPC4
397653	129.14	interacts with	PLS3 (interacts with) PABPC3	FALSE	interacts with	PLS3 (interacts with) PABPC3
397654	123.2	interacts with	PLS3 (interacts with) PABPC1L2A	FALSE	interacts with	PLS3 (interacts with) PABPC1L2A
397655	130.984	interacts with	PLS3 (interacts with) PABPC1L	FALSE	interacts with	PLS3 (interacts with) PABPC1L
397656	403.928	interacts with	PLS3 (interacts with) OTUB1	FALSE	interacts with	PLS3 (interacts with) OTUB1
397657	95.7926	interacts with	PLS3 (interacts with) OLA1	FALSE	interacts with	PLS3 (interacts with) OLA1
397658	241.157	interacts with	PLS3 (interacts with) NUP93	FALSE	interacts with	PLS3 (interacts with) NUP93
397659	92.9233	interacts with	PLS3 (interacts with) NPEPPS	FALSE	interacts with	PLS3 (interacts with) NPEPPS
397660	734.988	interacts with	PLS3 (interacts with) NFKB1	FALSE	interacts with	PLS3 (interacts with) NFKB1
397661	92.8863	interacts with	PLS3 (interacts with) MPI	FALSE	interacts with	PLS3 (interacts with) MPI
397662	368.595	interacts with	PLS3 (interacts with) MNDA	FALSE	interacts with	PLS3 (interacts with) MNDA
397663	102.701	interacts with	PLS3 (interacts with) MDH2	FALSE	interacts with	PLS3 (interacts with) MDH2
397664	416.915	interacts with	PLS3 (interacts with) MAPK14	FALSE	interacts with	PLS3 (interacts with) MAPK14
397665	182.303	interacts with	PLS3 (interacts with) MAPK11	FALSE	interacts with	PLS3 (interacts with) MAPK11
397666	402.177	interacts with	PLS3 (interacts with) LUZP4	FALSE	interacts with	PLS3 (interacts with) LUZP4
397667	503.341	interacts with	PLS3 (interacts with) KAT5	FALSE	interacts with	PLS3 (interacts with) KAT5
397668	114.077	interacts with	PLS3 (interacts with) KARS	FALSE	interacts with	PLS3 (interacts with) KARS
397669	304.211	interacts with	PLS3 (interacts with) IKBKE	FALSE	interacts with	PLS3 (interacts with) IKBKE
397670	108.421	interacts with	PLS3 (interacts with) IDH3A	FALSE	interacts with	PLS3 (interacts with) IDH3A
397671	89.7791	interacts with	PLS3 (interacts with) IARS	FALSE	interacts with	PLS3 (interacts with) IARS
397672	325.476	interacts with	PLS3 (interacts with) HSPH1	FALSE	interacts with	PLS3 (interacts with) HSPH1
397673	326.653	interacts with	PLS3 (interacts with) HSPA9	FALSE	interacts with	PLS3 (interacts with) HSPA9
397674	562.814	interacts with	PLS3 (interacts with) HSPA6	FALSE	interacts with	PLS3 (interacts with) HSPA6
397675	475.66	interacts with	PLS3 (interacts with) HSPA4	FALSE	interacts with	PLS3 (interacts with) HSPA4
397676	573.102	interacts with	PLS3 (interacts with) HSPA2	FALSE	interacts with	PLS3 (interacts with) HSPA2
397677	562.221	interacts with	PLS3 (interacts with) HSPA1L	FALSE	interacts with	PLS3 (interacts with) HSPA1L
397678	445.417	interacts with	PLS3 (interacts with) HLA-B	FALSE	interacts with	PLS3 (interacts with) HLA-B
397679	112.375	interacts with	PLS3 (interacts with) HK1	FALSE	interacts with	PLS3 (interacts with) HK1
397680	150.08	interacts with	PLS3 (interacts with) HIST3H2A	FALSE	interacts with	PLS3 (interacts with) HIST3H2A
397681	198.391	interacts with	PLS3 (interacts with) HIST2H2AC	FALSE	interacts with	PLS3 (interacts with) HIST2H2AC
397682	153.339	interacts with	PLS3 (interacts with) HIST2H2AB	FALSE	interacts with	PLS3 (interacts with) HIST2H2AB
397683	151.063	interacts with	PLS3 (interacts with) HIST2H2AA3	FALSE	interacts with	PLS3 (interacts with) HIST2H2AA3
397684	143.426	interacts with	PLS3 (interacts with) HIST1H2AJ	FALSE	interacts with	PLS3 (interacts with) HIST1H2AJ
397685	131.45	interacts with	PLS3 (interacts with) HIST1H2AH	FALSE	interacts with	PLS3 (interacts with) HIST1H2AH
397686	141.433	interacts with	PLS3 (interacts with) HIST1H2AD	FALSE	interacts with	PLS3 (interacts with) HIST1H2AD
397687	152.589	interacts with	PLS3 (interacts with) HIST1H2AC	FALSE	interacts with	PLS3 (interacts with) HIST1H2AC
397688	138.134	interacts with	PLS3 (interacts with) HIST1H2AA	FALSE	interacts with	PLS3 (interacts with) HIST1H2AA
397689	177.259	interacts with	PLS3 (interacts with) HDGF	FALSE	interacts with	PLS3 (interacts with) HDGF
397690	393.659	interacts with	PLS3 (interacts with) H2AFX	FALSE	interacts with	PLS3 (interacts with) H2AFX
397691	126.671	interacts with	PLS3 (interacts with) H2AFJ	FALSE	interacts with	PLS3 (interacts with) H2AFJ
397692	2234.84	interacts with	PLS3 (interacts with) GRB2	FALSE	interacts with	PLS3 (interacts with) GRB2
397693	197.555	interacts with	PLS3 (interacts with) GDI2	FALSE	interacts with	PLS3 (interacts with) GDI2
397694	193.371	interacts with	PLS3 (interacts with) GDI1	FALSE	interacts with	PLS3 (interacts with) GDI1
397695	98.7466	interacts with	PLS3 (interacts with) GCK	FALSE	interacts with	PLS3 (interacts with) GCK
397696	102.692	interacts with	PLS3 (interacts with) GARS	FALSE	interacts with	PLS3 (interacts with) GARS
397697	119.84	interacts with	PLS3 (interacts with) GALK2	FALSE	interacts with	PLS3 (interacts with) GALK2
397698	450.375	interacts with	PLS3 (interacts with) GABARAPL2	FALSE	interacts with	PLS3 (interacts with) GABARAPL2
397699	445.28	interacts with	PLS3 (interacts with) GABARAPL1	FALSE	interacts with	PLS3 (interacts with) GABARAPL1
397700	206.528	interacts with	PLS3 (interacts with) FTSJ1	FALSE	interacts with	PLS3 (interacts with) FTSJ1
397701	139.927	interacts with	PLS3 (interacts with) FKBP1B	FALSE	interacts with	PLS3 (interacts with) FKBP1B
397702	131.66	interacts with	PLS3 (interacts with) FKBP1A	FALSE	interacts with	PLS3 (interacts with) FKBP1A
397703	118.416	interacts with	PLS3 (interacts with) FDPS	FALSE	interacts with	PLS3 (interacts with) FDPS
397704	1596.48	interacts with	PLS3 (interacts with) EWSR1	FALSE	interacts with	PLS3 (interacts with) EWSR1
397705	137.836	interacts with	PLS3 (interacts with) ERCC4	FALSE	interacts with	PLS3 (interacts with) ERCC4
397706	142.985	interacts with	PLS3 (interacts with) ENO3	FALSE	interacts with	PLS3 (interacts with) ENO3
397707	66.7517	interacts with	PLS3 (interacts with) EIF5AL1	FALSE	interacts with	PLS3 (interacts with) EIF5AL1
397708	88.8602	interacts with	PLS3 (interacts with) EIF5A2	FALSE	interacts with	PLS3 (interacts with) EIF5A2
397709	112.719	interacts with	PLS3 (interacts with) EIF5A	FALSE	interacts with	PLS3 (interacts with) EIF5A
397710	203.562	interacts with	PLS3 (interacts with) EIF4A2	FALSE	interacts with	PLS3 (interacts with) EIF4A2
397711	190.853	interacts with	PLS3 (interacts with) EIF4A1	FALSE	interacts with	PLS3 (interacts with) EIF4A1
397712	284.863	interacts with	PLS3 (interacts with) EEF1G	FALSE	interacts with	PLS3 (interacts with) EEF1G
397713	368.366	interacts with	PLS3 (interacts with) EEF1A2	FALSE	interacts with	PLS3 (interacts with) EEF1A2
397714	557.892	interacts with	PLS3 (interacts with) EEF1A1	FALSE	interacts with	PLS3 (interacts with) EEF1A1
397715	506.637	interacts with	PLS3 (interacts with) DYNLL2	FALSE	interacts with	PLS3 (interacts with) DYNLL2
397716	862.501	interacts with	PLS3 (interacts with) DYNLL1	FALSE	interacts with	PLS3 (interacts with) DYNLL1
397717	156.065	interacts with	PLS3 (interacts with) DNAJB4	FALSE	interacts with	PLS3 (interacts with) DNAJB4
397718	93.452	interacts with	PLS3 (interacts with) DNAJB13	FALSE	interacts with	PLS3 (interacts with) DNAJB13
397719	158.752	interacts with	PLS3 (interacts with) DNAJB1	FALSE	interacts with	PLS3 (interacts with) DNAJB1
397720	82.9424	interacts with	PLS3 (interacts with) DDX55	FALSE	interacts with	PLS3 (interacts with) DDX55
397721	100.165	interacts with	PLS3 (interacts with) DARS	FALSE	interacts with	PLS3 (interacts with) DARS
397722	477.665	interacts with	PLS3 (interacts with) CUL5	FALSE	interacts with	PLS3 (interacts with) CUL5
397723	125.218	interacts with	PLS3 (interacts with) CTH	FALSE	interacts with	PLS3 (interacts with) CTH
397724	243.867	interacts with	PLS3 (interacts with) CTDSP1	FALSE	interacts with	PLS3 (interacts with) CTDSP1
397725	119.698	interacts with	PLS3 (interacts with) CORO6	FALSE	interacts with	PLS3 (interacts with) CORO6
397726	122.487	interacts with	PLS3 (interacts with) CORO2B	FALSE	interacts with	PLS3 (interacts with) CORO2B
397727	113.151	interacts with	PLS3 (interacts with) CORO2A	FALSE	interacts with	PLS3 (interacts with) CORO2A
397728	236.811	interacts with	PLS3 (interacts with) CORO1C	FALSE	interacts with	PLS3 (interacts with) CORO1C
397729	104.516	interacts with	PLS3 (interacts with) CORO1B	FALSE	interacts with	PLS3 (interacts with) CORO1B
397730	177.512	interacts with	PLS3 (interacts with) CORO1A	FALSE	interacts with	PLS3 (interacts with) CORO1A
397731	191.411	interacts with	PLS3 (interacts with) CLTCL1	FALSE	interacts with	PLS3 (interacts with) CLTCL1
397732	470.555	interacts with	PLS3 (interacts with) CLTC	FALSE	interacts with	PLS3 (interacts with) CLTC
397733	111.572	interacts with	PLS3 (interacts with) CBS	FALSE	interacts with	PLS3 (interacts with) CBS
397734	146.573	interacts with	PLS3 (interacts with) CAPZB	FALSE	interacts with	PLS3 (interacts with) CAPZB
397735	344.689	interacts with	PLS3 (interacts with) CAPZA3	FALSE	interacts with	PLS3 (interacts with) CAPZA3
397736	318.371	interacts with	PLS3 (interacts with) CAPZA2	FALSE	interacts with	PLS3 (interacts with) CAPZA2
397737	176.766	interacts with	PLS3 (interacts with) CAPZA1	FALSE	interacts with	PLS3 (interacts with) CAPZA1
397738	91.7997	interacts with	PLS3 (interacts with) CAP2	FALSE	interacts with	PLS3 (interacts with) CAP2
397739	113.313	interacts with	PLS3 (interacts with) CAP1	FALSE	interacts with	PLS3 (interacts with) CAP1
397740	126.55	interacts with	PLS3 (interacts with) BCAT1	FALSE	interacts with	PLS3 (interacts with) BCAT1
397741	292.769	interacts with	PLS3 (interacts with) ATXN2	FALSE	interacts with	PLS3 (interacts with) ATXN2
397742	275.455	interacts with	PLS3 (interacts with) ATP6V1B2	FALSE	interacts with	PLS3 (interacts with) ATP6V1B2
397743	317.322	interacts with	PLS3 (interacts with) ATP6V1B1	FALSE	interacts with	PLS3 (interacts with) ATP6V1B1
397744	115.963	interacts with	PLS3 (interacts with) ATIC	FALSE	interacts with	PLS3 (interacts with) ATIC
397745	182.544	interacts with	PLS3 (interacts with) ATG9A	FALSE	interacts with	PLS3 (interacts with) ATG9A
397746	116.045	interacts with	PLS3 (interacts with) ARPC5L	FALSE	interacts with	PLS3 (interacts with) ARPC5L
397747	130.189	interacts with	PLS3 (interacts with) ARPC1A	FALSE	interacts with	PLS3 (interacts with) ARPC1A
397748	157.276	interacts with	PLS3 (interacts with) ALDH1B1	FALSE	interacts with	PLS3 (interacts with) ALDH1B1
397749	102.542	interacts with	PLS3 (interacts with) ALDH1A3	FALSE	interacts with	PLS3 (interacts with) ALDH1A3
397750	103.036	interacts with	PLS3 (interacts with) AKR1E2	FALSE	interacts with	PLS3 (interacts with) AKR1E2
397751	115.479	interacts with	PLS3 (interacts with) AKR1D1	FALSE	interacts with	PLS3 (interacts with) AKR1D1
397752	127.574	interacts with	PLS3 (interacts with) AKR1C4	FALSE	interacts with	PLS3 (interacts with) AKR1C4
397753	117.279	interacts with	PLS3 (interacts with) AKR1C2	FALSE	interacts with	PLS3 (interacts with) AKR1C2
397754	114.067	interacts with	PLS3 (interacts with) AKR1C1	FALSE	interacts with	PLS3 (interacts with) AKR1C1
397755	114.304	interacts with	PLS3 (interacts with) AKR1A1	FALSE	interacts with	PLS3 (interacts with) AKR1A1
397756	18316.7	interacts with	PLS3 (interacts with) AIF1	FALSE	interacts with	PLS3 (interacts with) AIF1
397757	153.199	interacts with	PLS3 (interacts with) AHCY	FALSE	interacts with	PLS3 (interacts with) AHCY
397758	90.418	interacts with	PLS3 (interacts with) ADK	FALSE	interacts with	PLS3 (interacts with) ADK
397759	176.791	interacts with	PLS3 (interacts with) ACTG2	FALSE	interacts with	PLS3 (interacts with) ACTG2
397760	379.44	interacts with	PLS3 (interacts with) ACTG1	FALSE	interacts with	PLS3 (interacts with) ACTG1
397761	197.476	interacts with	PLS3 (interacts with) ACTC1	FALSE	interacts with	PLS3 (interacts with) ACTC1
397762	682.326	interacts with	PLS3 (interacts with) ACTB	FALSE	interacts with	PLS3 (interacts with) ACTB
397763	309.216	interacts with	PLS3 (interacts with) ACTA2	FALSE	interacts with	PLS3 (interacts with) ACTA2
397764	318.369	interacts with	PLS3 (interacts with) ACTA1	FALSE	interacts with	PLS3 (interacts with) ACTA1
397765	67.6379	interacts with	PLS3 (interacts with) ACSS2	FALSE	interacts with	PLS3 (interacts with) ACSS2
397766	64.4535	interacts with	PLS3 (interacts with) ACSS1	FALSE	interacts with	PLS3 (interacts with) ACSS1
397767	109.196	interacts with	PLS3 (interacts with) ACO2	FALSE	interacts with	PLS3 (interacts with) ACO2
397768	85.6576	interacts with	PLS3 (interacts with) ACAT2	FALSE	interacts with	PLS3 (interacts with) ACAT2
397769	79.5026	interacts with	PLS3 (interacts with) ACAT1	FALSE	interacts with	PLS3 (interacts with) ACAT1
397770	85.2091	interacts with	PLS3 (interacts with) AARS	FALSE	interacts with	PLS3 (interacts with) AARS
397771	74.2255	interacts with	PLS3 (interacts with) AADAT	FALSE	interacts with	PLS3 (interacts with) AADAT
397772	1030.14	interacts with	PFKM (interacts with) YWHAZ	FALSE	interacts with	PFKM (interacts with) YWHAZ
397773	785.24	interacts with	PFKM (interacts with) YWHAQ	FALSE	interacts with	PFKM (interacts with) YWHAQ
397774	536.659	interacts with	PFKM (interacts with) YWHAE	FALSE	interacts with	PFKM (interacts with) YWHAE
397775	982.608	interacts with	PFKM (interacts with) YWHAB	FALSE	interacts with	PFKM (interacts with) YWHAB
397776	304.11	interacts with	PFKM (interacts with) YOD1	FALSE	interacts with	PFKM (interacts with) YOD1
397777	323.811	interacts with	PFKM (interacts with) XRN1	FALSE	interacts with	PFKM (interacts with) XRN1
397778	208.41	interacts with	PFKM (interacts with) WDR33	FALSE	interacts with	PFKM (interacts with) WDR33
397779	98.1469	interacts with	PFKM (interacts with) WDR12	FALSE	interacts with	PFKM (interacts with) WDR12
397780	208.587	interacts with	PFKM (interacts with) VPS13C	FALSE	interacts with	PFKM (interacts with) VPS13C
397781	153.397	interacts with	PFKM (interacts with) VPS13A	FALSE	interacts with	PFKM (interacts with) VPS13A
397782	65.5143	interacts with	PFKM (interacts with) VDAC3	FALSE	interacts with	PFKM (interacts with) VDAC3
397783	104.763	interacts with	PFKM (interacts with) VDAC2	FALSE	interacts with	PFKM (interacts with) VDAC2
397784	161.63	interacts with	PFKM (interacts with) VDAC1	FALSE	interacts with	PFKM (interacts with) VDAC1
397785	493.327	interacts with	PFKM (interacts with) VCP	FALSE	interacts with	PFKM (interacts with) VCP
397786	207.473	interacts with	PFKM (interacts with) VBP1	FALSE	interacts with	PFKM (interacts with) VBP1
397787	78.1267	interacts with	PFKM (interacts with) VARS	FALSE	interacts with	PFKM (interacts with) VARS
397788	1113.91	interacts with	PFKM (interacts with) VAC14	FALSE	interacts with	PFKM (interacts with) VAC14
397789	159.382	interacts with	PFKM (interacts with) UTP3	FALSE	interacts with	PFKM (interacts with) UTP3
397790	555.213	interacts with	PFKM (interacts with) USP7	FALSE	interacts with	PFKM (interacts with) USP7
397791	109.851	interacts with	PFKM (interacts with) USP51	FALSE	interacts with	PFKM (interacts with) USP51
397792	198.539	interacts with	PFKM (interacts with) USP22	FALSE	interacts with	PFKM (interacts with) USP22
397793	85.496	interacts with	PFKM (interacts with) USP10	FALSE	interacts with	PFKM (interacts with) USP10
397794	285.742	interacts with	PFKM (interacts with) UQCRFS1	FALSE	interacts with	PFKM (interacts with) UQCRFS1
397795	80.3465	interacts with	PFKM (interacts with) UGP2	FALSE	interacts with	PFKM (interacts with) UGP2
397796	6610.31	interacts with	PFKM (interacts with) UBTD1	FALSE	interacts with	PFKM (interacts with) UBTD1
397797	170.792	interacts with	PFKM (interacts with) UBE2M	FALSE	interacts with	PFKM (interacts with) UBE2M
397798	541.88	interacts with	PFKM (interacts with) UBE2G2	FALSE	interacts with	PFKM (interacts with) UBE2G2
397799	597.795	interacts with	PFKM (interacts with) UBA52	FALSE	interacts with	PFKM (interacts with) UBA52
397800	305.044	interacts with	PFKM (interacts with) UBA1	FALSE	interacts with	PFKM (interacts with) UBA1
397801	246.967	interacts with	PFKM (interacts with) TUBG2	FALSE	interacts with	PFKM (interacts with) TUBG2
397802	409.66	interacts with	PFKM (interacts with) TUBG1	FALSE	interacts with	PFKM (interacts with) TUBG1
397803	167.173	interacts with	PFKM (interacts with) TUBB8	FALSE	interacts with	PFKM (interacts with) TUBB8
397804	64.4039	interacts with	PFKM (interacts with) TUBB6	FALSE	interacts with	PFKM (interacts with) TUBB6
397805	170.544	interacts with	PFKM (interacts with) TUBB4B	FALSE	interacts with	PFKM (interacts with) TUBB4B
397806	186.997	interacts with	PFKM (interacts with) TUBB3	FALSE	interacts with	PFKM (interacts with) TUBB3
397807	161.789	interacts with	PFKM (interacts with) TUBB2B	FALSE	interacts with	PFKM (interacts with) TUBB2B
397808	149.005	interacts with	PFKM (interacts with) TUBB2A	FALSE	interacts with	PFKM (interacts with) TUBB2A
397809	106.547	interacts with	PFKM (interacts with) TUBB1	FALSE	interacts with	PFKM (interacts with) TUBB1
397810	98.2778	interacts with	PFKM (interacts with) TUBA8	FALSE	interacts with	PFKM (interacts with) TUBA8
397811	213.743	interacts with	PFKM (interacts with) TUBA4A	FALSE	interacts with	PFKM (interacts with) TUBA4A
397812	148.311	interacts with	PFKM (interacts with) TUBA3E	FALSE	interacts with	PFKM (interacts with) TUBA3E
397813	224.824	interacts with	PFKM (interacts with) TUBA3C	FALSE	interacts with	PFKM (interacts with) TUBA3C
397814	215.505	interacts with	PFKM (interacts with) TUBA1B	FALSE	interacts with	PFKM (interacts with) TUBA1B
397815	409.343	interacts with	PFKM (interacts with) TUBA1A	FALSE	interacts with	PFKM (interacts with) TUBA1A
397816	102.988	interacts with	PFKM (interacts with) TSR1	FALSE	interacts with	PFKM (interacts with) TSR1
397817	228.596	interacts with	PFKM (interacts with) TRIP12	FALSE	interacts with	PFKM (interacts with) TRIP12
397818	99.7435	interacts with	PFKM (interacts with) TPT1	FALSE	interacts with	PFKM (interacts with) TPT1
397819	245.132	interacts with	PFKM (interacts with) TPRKB	FALSE	interacts with	PFKM (interacts with) TPRKB
397820	103.414	interacts with	PFKM (interacts with) TPR	FALSE	interacts with	PFKM (interacts with) TPR
397821	271.602	interacts with	PFKM (interacts with) TP53RK	FALSE	interacts with	PFKM (interacts with) TP53RK
397822	684.824	interacts with	PFKM (interacts with) TMEM173	FALSE	interacts with	PFKM (interacts with) TMEM173
397823	226.426	interacts with	PFKM (interacts with) TMEM165	FALSE	interacts with	PFKM (interacts with) TMEM165
397824	170.822	interacts with	PFKM (interacts with) TKTL2	FALSE	interacts with	PFKM (interacts with) TKTL2
397825	123.465	interacts with	PFKM (interacts with) TKT	FALSE	interacts with	PFKM (interacts with) TKT
397826	219.096	interacts with	PFKM (interacts with) THNSL2	FALSE	interacts with	PFKM (interacts with) THNSL2
397827	139.262	interacts with	PFKM (interacts with) TCP1	FALSE	interacts with	PFKM (interacts with) TCP1
397828	131.42	interacts with	PFKM (interacts with) TBPL2	FALSE	interacts with	PFKM (interacts with) TBPL2
397829	152.396	interacts with	PFKM (interacts with) TBPL1	FALSE	interacts with	PFKM (interacts with) TBPL1
397830	323.322	interacts with	PFKM (interacts with) TBP	FALSE	interacts with	PFKM (interacts with) TBP
397831	110.747	interacts with	PFKM (interacts with) TBL3	FALSE	interacts with	PFKM (interacts with) TBL3
397832	209.712	interacts with	PFKM (interacts with) TBL1XR1	FALSE	interacts with	PFKM (interacts with) TBL1XR1
397833	104.12	interacts with	PFKM (interacts with) TARS	FALSE	interacts with	PFKM (interacts with) TARS
397834	103.785	interacts with	PFKM (interacts with) TALDO1	FALSE	interacts with	PFKM (interacts with) TALDO1
397835	141.028	interacts with	PFKM (interacts with) TAF9B	FALSE	interacts with	PFKM (interacts with) TAF9B
397836	195.38	interacts with	PFKM (interacts with) TAF9	FALSE	interacts with	PFKM (interacts with) TAF9
397837	263.945	interacts with	PFKM (interacts with) TAF7L	FALSE	interacts with	PFKM (interacts with) TAF7L
397838	237.589	interacts with	PFKM (interacts with) TAF7	FALSE	interacts with	PFKM (interacts with) TAF7
397839	134.525	interacts with	PFKM (interacts with) TAF6	FALSE	interacts with	PFKM (interacts with) TAF6
397840	120.312	interacts with	PFKM (interacts with) TAF5	FALSE	interacts with	PFKM (interacts with) TAF5
397841	266.518	interacts with	PFKM (interacts with) TAF2	FALSE	interacts with	PFKM (interacts with) TAF2
397842	169.674	interacts with	PFKM (interacts with) TAF1L	FALSE	interacts with	PFKM (interacts with) TAF1L
397843	260.882	interacts with	PFKM (interacts with) TAF13	FALSE	interacts with	PFKM (interacts with) TAF13
397844	5714.86	interacts with	PFKM (interacts with) TAF1	FALSE	interacts with	PFKM (interacts with) TAF1
397845	260.884	interacts with	PFKM (interacts with) SUMO4	FALSE	interacts with	PFKM (interacts with) SUMO4
397846	934.24	interacts with	PFKM (interacts with) SUMO3	FALSE	interacts with	PFKM (interacts with) SUMO3
397847	1156.42	interacts with	PFKM (interacts with) SUMO2	FALSE	interacts with	PFKM (interacts with) SUMO2
397848	1196.26	interacts with	PFKM (interacts with) SUMO1	FALSE	interacts with	PFKM (interacts with) SUMO1
397849	130.787	interacts with	PFKM (interacts with) SUCLG1	FALSE	interacts with	PFKM (interacts with) SUCLG1
397850	196.559	interacts with	PFKM (interacts with) STIP1	FALSE	interacts with	PFKM (interacts with) STIP1
397851	330.489	interacts with	PFKM (interacts with) SSU72	FALSE	interacts with	PFKM (interacts with) SSU72
397852	163.598	interacts with	PFKM (interacts with) SRR	FALSE	interacts with	PFKM (interacts with) SRR
397853	268.005	interacts with	PFKM (interacts with) SRPK3	FALSE	interacts with	PFKM (interacts with) SRPK3
397854	128.202	interacts with	PFKM (interacts with) SRP54	FALSE	interacts with	PFKM (interacts with) SRP54
397855	481.374	interacts with	PFKM (interacts with) SNW1	FALSE	interacts with	PFKM (interacts with) SNW1
397856	165.404	interacts with	PFKM (interacts with) SNU13	FALSE	interacts with	PFKM (interacts with) SNU13
397857	105.362	interacts with	PFKM (interacts with) SMC4	FALSE	interacts with	PFKM (interacts with) SMC4
397858	196.426	interacts with	PFKM (interacts with) SLX1A	FALSE	interacts with	PFKM (interacts with) SLX1A
397859	151.991	interacts with	PFKM (interacts with) SLC25A6	FALSE	interacts with	PFKM (interacts with) SLC25A6
397860	105.226	interacts with	PFKM (interacts with) SLC25A4	FALSE	interacts with	PFKM (interacts with) SLC25A4
397861	80.8367	interacts with	PFKM (interacts with) SLC25A31	FALSE	interacts with	PFKM (interacts with) SLC25A31
397862	477.453	interacts with	PFKM (interacts with) SLC25A29	FALSE	interacts with	PFKM (interacts with) SLC25A29
397863	440.754	interacts with	PFKM (interacts with) SKP1	FALSE	interacts with	PFKM (interacts with) SKP1
397864	451.621	interacts with	PFKM (interacts with) SIN3A	FALSE	interacts with	PFKM (interacts with) SIN3A
397865	1554.66	interacts with	PFKM (interacts with) SIAH1	FALSE	interacts with	PFKM (interacts with) SIAH1
397866	354.395	interacts with	PFKM (interacts with) SHQ1	FALSE	interacts with	PFKM (interacts with) SHQ1
397867	818.232	interacts with	PFKM (interacts with) SHMT2	FALSE	interacts with	PFKM (interacts with) SHMT2
397868	125.675	interacts with	PFKM (interacts with) SHMT1	FALSE	interacts with	PFKM (interacts with) SHMT1
397869	300.236	interacts with	PFKM (interacts with) SH3YL1	FALSE	interacts with	PFKM (interacts with) SH3YL1
397870	2477.29	interacts with	PFKM (interacts with) SFRP4	FALSE	interacts with	PFKM (interacts with) SFRP4
397871	3555.15	interacts with	PFKM (interacts with) SFRP2	FALSE	interacts with	PFKM (interacts with) SFRP2
397872	151.022	interacts with	PFKM (interacts with) SF3B4	FALSE	interacts with	PFKM (interacts with) SF3B4
397873	2260.4	interacts with	PFKM (interacts with) SESN3	FALSE	interacts with	PFKM (interacts with) SESN3
397874	1691.14	interacts with	PFKM (interacts with) SESN2	FALSE	interacts with	PFKM (interacts with) SESN2
397875	1728.62	interacts with	PFKM (interacts with) SESN1	FALSE	interacts with	PFKM (interacts with) SESN1
397876	254.133	interacts with	PFKM (interacts with) SEPT12	FALSE	interacts with	PFKM (interacts with) SEPT12
397877	173.207	interacts with	PFKM (interacts with) SEC31B	FALSE	interacts with	PFKM (interacts with) SEC31B
397878	204.76	interacts with	PFKM (interacts with) SEC23B	FALSE	interacts with	PFKM (interacts with) SEC23B
397879	195.133	interacts with	PFKM (interacts with) SEC23A	FALSE	interacts with	PFKM (interacts with) SEC23A
397880	279.652	interacts with	PFKM (interacts with) SEC13	FALSE	interacts with	PFKM (interacts with) SEC13
397881	76.0403	interacts with	PFKM (interacts with) SDSL	FALSE	interacts with	PFKM (interacts with) SDSL
397882	75.9953	interacts with	PFKM (interacts with) SDS	FALSE	interacts with	PFKM (interacts with) SDS
397883	119.383	interacts with	PFKM (interacts with) SARS2	FALSE	interacts with	PFKM (interacts with) SARS2
397884	207.387	interacts with	PFKM (interacts with) SARS	FALSE	interacts with	PFKM (interacts with) SARS
397885	361.322	interacts with	PFKM (interacts with) SAR1B	FALSE	interacts with	PFKM (interacts with) SAR1B
397886	126.676	interacts with	PFKM (interacts with) SAR1A	FALSE	interacts with	PFKM (interacts with) SAR1A
397887	185.033	interacts with	PFKM (interacts with) RUVBL2	FALSE	interacts with	PFKM (interacts with) RUVBL2
397888	183.695	interacts with	PFKM (interacts with) RUVBL1	FALSE	interacts with	PFKM (interacts with) RUVBL1
397889	91.0067	interacts with	PFKM (interacts with) RRP12	FALSE	interacts with	PFKM (interacts with) RRP12
397890	86.6807	interacts with	PFKM (interacts with) RRM2B	FALSE	interacts with	PFKM (interacts with) RRM2B
397891	90.3131	interacts with	PFKM (interacts with) RRM2	FALSE	interacts with	PFKM (interacts with) RRM2
397892	92.5061	interacts with	PFKM (interacts with) RRM1	FALSE	interacts with	PFKM (interacts with) RRM1
397893	580.126	interacts with	PFKM (interacts with) RRAGB	FALSE	interacts with	PFKM (interacts with) RRAGB
397894	399.394	interacts with	PFKM (interacts with) RRAGA	FALSE	interacts with	PFKM (interacts with) RRAGA
397895	308.99	interacts with	PFKM (interacts with) RPSA	FALSE	interacts with	PFKM (interacts with) RPSA
397896	617.128	interacts with	PFKM (interacts with) RPS27A	FALSE	interacts with	PFKM (interacts with) RPS27A
397897	136.849	interacts with	PFKM (interacts with) RPS15A	FALSE	interacts with	PFKM (interacts with) RPS15A
397898	197.87	interacts with	PFKM (interacts with) RPS10	FALSE	interacts with	PFKM (interacts with) RPS10
397899	116.698	interacts with	PFKM (interacts with) RPL18	FALSE	interacts with	PFKM (interacts with) RPL18
397900	83.3594	interacts with	PFKM (interacts with) RPF2	FALSE	interacts with	PFKM (interacts with) RPF2
397901	273.067	interacts with	PFKM (interacts with) RPA1	FALSE	interacts with	PFKM (interacts with) RPA1
397902	164.123	interacts with	PFKM (interacts with) RIOK2	FALSE	interacts with	PFKM (interacts with) RIOK2
397903	111.054	interacts with	PFKM (interacts with) RFC5	FALSE	interacts with	PFKM (interacts with) RFC5
397904	113.723	interacts with	PFKM (interacts with) RFC4	FALSE	interacts with	PFKM (interacts with) RFC4
397905	116.139	interacts with	PFKM (interacts with) RFC3	FALSE	interacts with	PFKM (interacts with) RFC3
397906	133.708	interacts with	PFKM (interacts with) RFC2	FALSE	interacts with	PFKM (interacts with) RFC2
397907	135.585	interacts with	PFKM (interacts with) RFC1	FALSE	interacts with	PFKM (interacts with) RFC1
397908	158.324	interacts with	PFKM (interacts with) REXO2	FALSE	interacts with	PFKM (interacts with) REXO2
397909	337.861	interacts with	PFKM (interacts with) RBX1	FALSE	interacts with	PFKM (interacts with) RBX1
397910	100.413	interacts with	PFKM (interacts with) RBM34	FALSE	interacts with	PFKM (interacts with) RBM34
397911	387.793	interacts with	PFKM (interacts with) RBBP7	FALSE	interacts with	PFKM (interacts with) RBBP7
397912	291.469	interacts with	PFKM (interacts with) RBBP4	FALSE	interacts with	PFKM (interacts with) RBBP4
397913	249.942	interacts with	PFKM (interacts with) RARS2	FALSE	interacts with	PFKM (interacts with) RARS2
397914	145.636	interacts with	PFKM (interacts with) RAN	FALSE	interacts with	PFKM (interacts with) RAN
397915	472.89	interacts with	PFKM (interacts with) RAD51	FALSE	interacts with	PFKM (interacts with) RAD51
397916	223.78	interacts with	PFKM (interacts with) RAD50	FALSE	interacts with	PFKM (interacts with) RAD50
397917	430.81	interacts with	PFKM (interacts with) RAB7A	FALSE	interacts with	PFKM (interacts with) RAB7A
397918	404.698	interacts with	PFKM (interacts with) RAB11B	FALSE	interacts with	PFKM (interacts with) RAB11B
397919	284.597	interacts with	PFKM (interacts with) RAB11A	FALSE	interacts with	PFKM (interacts with) RAB11A
397920	136.949	interacts with	PFKM (interacts with) PYGM	FALSE	interacts with	PFKM (interacts with) PYGM
397921	139.254	interacts with	PFKM (interacts with) PYGB	FALSE	interacts with	PFKM (interacts with) PYGB
397922	127.272	interacts with	PFKM (interacts with) PYCRL	FALSE	interacts with	PFKM (interacts with) PYCRL
397923	107.978	interacts with	PFKM (interacts with) PYCR2	FALSE	interacts with	PFKM (interacts with) PYCR2
397924	116.974	interacts with	PFKM (interacts with) PYCR1	FALSE	interacts with	PFKM (interacts with) PYCR1
397925	79.0961	interacts with	PFKM (interacts with) PUM3	FALSE	interacts with	PFKM (interacts with) PUM3
397926	89.7839	interacts with	PFKM (interacts with) PSMD8	FALSE	interacts with	PFKM (interacts with) PSMD8
397927	94.4188	interacts with	PFKM (interacts with) PSMD7	FALSE	interacts with	PFKM (interacts with) PSMD7
397928	130.054	interacts with	PFKM (interacts with) PSMD6	FALSE	interacts with	PFKM (interacts with) PSMD6
397929	177.73	interacts with	PFKM (interacts with) PSMD4	FALSE	interacts with	PFKM (interacts with) PSMD4
397930	220.421	interacts with	PFKM (interacts with) PSMD2	FALSE	interacts with	PFKM (interacts with) PSMD2
397931	150.96	interacts with	PFKM (interacts with) PSMD13	FALSE	interacts with	PFKM (interacts with) PSMD13
397932	72.639	interacts with	PFKM (interacts with) PSMD1	FALSE	interacts with	PFKM (interacts with) PSMD1
397933	106.458	interacts with	PFKM (interacts with) PSMC6	FALSE	interacts with	PFKM (interacts with) PSMC6
397934	167.751	interacts with	PFKM (interacts with) PSMC5	FALSE	interacts with	PFKM (interacts with) PSMC5
397935	79.2871	interacts with	PFKM (interacts with) PSMC4	FALSE	interacts with	PFKM (interacts with) PSMC4
397936	196.135	interacts with	PFKM (interacts with) PSMC3	FALSE	interacts with	PFKM (interacts with) PSMC3
397937	117.31	interacts with	PFKM (interacts with) PSMC2	FALSE	interacts with	PFKM (interacts with) PSMC2
397938	123.585	interacts with	PFKM (interacts with) PSMC1	FALSE	interacts with	PFKM (interacts with) PSMC1
397939	194.162	interacts with	PFKM (interacts with) PSMB8	FALSE	interacts with	PFKM (interacts with) PSMB8
397940	332.624	interacts with	PFKM (interacts with) PSMB7	FALSE	interacts with	PFKM (interacts with) PSMB7
397941	197.713	interacts with	PFKM (interacts with) PSMB5	FALSE	interacts with	PFKM (interacts with) PSMB5
397942	338.968	interacts with	PFKM (interacts with) PSMB4	FALSE	interacts with	PFKM (interacts with) PSMB4
397943	144.935	interacts with	PFKM (interacts with) PSMB3	FALSE	interacts with	PFKM (interacts with) PSMB3
397944	113.56	interacts with	PFKM (interacts with) PSMB2	FALSE	interacts with	PFKM (interacts with) PSMB2
397945	437.671	interacts with	PFKM (interacts with) PSMB10	FALSE	interacts with	PFKM (interacts with) PSMB10
397946	253.433	interacts with	PFKM (interacts with) PSMB1	FALSE	interacts with	PFKM (interacts with) PSMB1
397947	134.289	interacts with	PFKM (interacts with) PSMA8	FALSE	interacts with	PFKM (interacts with) PSMA8
397948	263.356	interacts with	PFKM (interacts with) PSMA6	FALSE	interacts with	PFKM (interacts with) PSMA6
397949	148.913	interacts with	PFKM (interacts with) PSMA5	FALSE	interacts with	PFKM (interacts with) PSMA5
397950	110.946	interacts with	PFKM (interacts with) PSMA4	FALSE	interacts with	PFKM (interacts with) PSMA4
397951	713.169	interacts with	PFKM (interacts with) PSMA3	FALSE	interacts with	PFKM (interacts with) PSMA3
397952	143.234	interacts with	PFKM (interacts with) PSMA2	FALSE	interacts with	PFKM (interacts with) PSMA2
397953	349.537	interacts with	PFKM (interacts with) PSMA1	FALSE	interacts with	PFKM (interacts with) PSMA1
397954	139.84	interacts with	PFKM (interacts with) PSKH1	FALSE	interacts with	PFKM (interacts with) PSKH1
397955	165.618	interacts with	PFKM (interacts with) PRUNE	FALSE	interacts with	PFKM (interacts with) PRUNE
397956	196.583	interacts with	PFKM (interacts with) PRPF40B	FALSE	interacts with	PFKM (interacts with) PRPF40B
397957	231.613	interacts with	PFKM (interacts with) PRPF31	FALSE	interacts with	PFKM (interacts with) PRPF31
397958	172.234	interacts with	PFKM (interacts with) PRKX	FALSE	interacts with	PFKM (interacts with) PRKX
397959	212.797	interacts with	PFKM (interacts with) PRKAR2B	FALSE	interacts with	PFKM (interacts with) PRKAR2B
397960	183.978	interacts with	PFKM (interacts with) PRKAR2A	FALSE	interacts with	PFKM (interacts with) PRKAR2A
397961	145.051	interacts with	PFKM (interacts with) PRKAR1B	FALSE	interacts with	PFKM (interacts with) PRKAR1B
397962	327.976	interacts with	PFKM (interacts with) PRKAR1A	FALSE	interacts with	PFKM (interacts with) PRKAR1A
397963	224.774	interacts with	PFKM (interacts with) PRKACG	FALSE	interacts with	PFKM (interacts with) PRKACG
397964	323.946	interacts with	PFKM (interacts with) PRKACB	FALSE	interacts with	PFKM (interacts with) PRKACB
397965	514.339	interacts with	PFKM (interacts with) PRKACA	FALSE	interacts with	PFKM (interacts with) PRKACA
397966	259.861	interacts with	PFKM (interacts with) PRKAA2	FALSE	interacts with	PFKM (interacts with) PRKAA2
397967	102.301	interacts with	PFKM (interacts with) PRDX5	FALSE	interacts with	PFKM (interacts with) PRDX5
397968	187.41	interacts with	PFKM (interacts with) PRDX4	FALSE	interacts with	PFKM (interacts with) PRDX4
397969	123.595	interacts with	PFKM (interacts with) PRDX3	FALSE	interacts with	PFKM (interacts with) PRDX3
397970	132.36	interacts with	PFKM (interacts with) PRDX2	FALSE	interacts with	PFKM (interacts with) PRDX2
397971	272.287	interacts with	PFKM (interacts with) PPTC7	FALSE	interacts with	PFKM (interacts with) PPTC7
397972	166.473	interacts with	PFKM (interacts with) PPP4R3B	FALSE	interacts with	PFKM (interacts with) PPP4R3B
397973	329.227	interacts with	PFKM (interacts with) PPP4R3A	FALSE	interacts with	PFKM (interacts with) PPP4R3A
397974	322.436	interacts with	PFKM (interacts with) PPP4C	FALSE	interacts with	PFKM (interacts with) PPP4C
397975	201.159	interacts with	PFKM (interacts with) PPP3CC	FALSE	interacts with	PFKM (interacts with) PPP3CC
397976	334.383	interacts with	PFKM (interacts with) PPP3CB	FALSE	interacts with	PFKM (interacts with) PPP3CB
397977	339.215	interacts with	PFKM (interacts with) PPP3CA	FALSE	interacts with	PFKM (interacts with) PPP3CA
397978	174.767	interacts with	PFKM (interacts with) PPP2R5E	FALSE	interacts with	PFKM (interacts with) PPP2R5E
397979	166.709	interacts with	PFKM (interacts with) PPP2R5D	FALSE	interacts with	PFKM (interacts with) PPP2R5D
397980	138.624	interacts with	PFKM (interacts with) PPP2R5C	FALSE	interacts with	PFKM (interacts with) PPP2R5C
397981	142.6	interacts with	PFKM (interacts with) PPP2R5B	FALSE	interacts with	PFKM (interacts with) PPP2R5B
397982	179.207	interacts with	PFKM (interacts with) PPP2R5A	FALSE	interacts with	PFKM (interacts with) PPP2R5A
397983	324.014	interacts with	PFKM (interacts with) PPP2R2D	FALSE	interacts with	PFKM (interacts with) PPP2R2D
397984	196.875	interacts with	PFKM (interacts with) PPP2R2C	FALSE	interacts with	PFKM (interacts with) PPP2R2C
397985	233.664	interacts with	PFKM (interacts with) PPP2R2B	FALSE	interacts with	PFKM (interacts with) PPP2R2B
397986	156.057	interacts with	PFKM (interacts with) PPP2R2A	FALSE	interacts with	PFKM (interacts with) PPP2R2A
397987	210.321	interacts with	PFKM (interacts with) PPP2R1B	FALSE	interacts with	PFKM (interacts with) PPP2R1B
397988	328.331	interacts with	PFKM (interacts with) PPP2R1A	FALSE	interacts with	PFKM (interacts with) PPP2R1A
397989	220.49	interacts with	PFKM (interacts with) PPP2CB	FALSE	interacts with	PFKM (interacts with) PPP2CB
397990	314.506	interacts with	PFKM (interacts with) PPP2CA	FALSE	interacts with	PFKM (interacts with) PPP2CA
397991	780.536	interacts with	PFKM (interacts with) PPP1CC	FALSE	interacts with	PFKM (interacts with) PPP1CC
397992	314.966	interacts with	PFKM (interacts with) PPP1CB	FALSE	interacts with	PFKM (interacts with) PPP1CB
397993	1174.36	interacts with	PFKM (interacts with) PPP1CA	FALSE	interacts with	PFKM (interacts with) PPP1CA
397994	250.502	interacts with	PFKM (interacts with) PPME1	FALSE	interacts with	PFKM (interacts with) PPME1
397995	94.4804	interacts with	PFKM (interacts with) PPIF	FALSE	interacts with	PFKM (interacts with) PPIF
397996	108.377	interacts with	PFKM (interacts with) PPIE	FALSE	interacts with	PFKM (interacts with) PPIE
397997	88.0284	interacts with	PFKM (interacts with) PPID	FALSE	interacts with	PFKM (interacts with) PPID
397998	133.824	interacts with	PFKM (interacts with) PPIA	FALSE	interacts with	PFKM (interacts with) PPIA
397999	99.9301	interacts with	PFKM (interacts with) PPAN	FALSE	interacts with	PFKM (interacts with) PPAN
398000	115.517	interacts with	PFKM (interacts with) PPA2	FALSE	interacts with	PFKM (interacts with) PPA2
398001	61.6373	interacts with	PFKM (interacts with) PPA1	FALSE	interacts with	PFKM (interacts with) PPA1
398002	156.8	interacts with	PFKM (interacts with) POLR3H	FALSE	interacts with	PFKM (interacts with) POLR3H
398003	154.64	interacts with	PFKM (interacts with) POLR3F	FALSE	interacts with	PFKM (interacts with) POLR3F
398004	155.444	interacts with	PFKM (interacts with) POLR3C	FALSE	interacts with	PFKM (interacts with) POLR3C
398005	110.562	interacts with	PFKM (interacts with) POLR3B	FALSE	interacts with	PFKM (interacts with) POLR3B
398006	183.071	interacts with	PFKM (interacts with) POLR2L	FALSE	interacts with	PFKM (interacts with) POLR2L
398007	330.247	interacts with	PFKM (interacts with) POLR2J2	FALSE	interacts with	PFKM (interacts with) POLR2J2
398008	300.346	interacts with	PFKM (interacts with) POLR2J	FALSE	interacts with	PFKM (interacts with) POLR2J
398009	155.39	interacts with	PFKM (interacts with) POLR2E	FALSE	interacts with	PFKM (interacts with) POLR2E
398010	180.253	interacts with	PFKM (interacts with) POLR2C	FALSE	interacts with	PFKM (interacts with) POLR2C
398011	515.277	interacts with	PFKM (interacts with) POLR2B	FALSE	interacts with	PFKM (interacts with) POLR2B
398012	707.874	interacts with	PFKM (interacts with) POLR2A	FALSE	interacts with	PFKM (interacts with) POLR2A
398013	130.94	interacts with	PFKM (interacts with) POLR1E	FALSE	interacts with	PFKM (interacts with) POLR1E
398014	107.857	interacts with	PFKM (interacts with) POLR1D	FALSE	interacts with	PFKM (interacts with) POLR1D
398015	74.8031	interacts with	PFKM (interacts with) POLR1B	FALSE	interacts with	PFKM (interacts with) POLR1B
398016	214.245	interacts with	PFKM (interacts with) POLE2	FALSE	interacts with	PFKM (interacts with) POLE2
398017	141.193	interacts with	PFKM (interacts with) PNCK	FALSE	interacts with	PFKM (interacts with) PNCK
398018	151.213	interacts with	PFKM (interacts with) PMM1	FALSE	interacts with	PFKM (interacts with) PMM1
398019	156.012	interacts with	PFKM (interacts with) PLS3	FALSE	interacts with	PFKM (interacts with) PLS3
398020	164.712	interacts with	PFKM (interacts with) PLS1	FALSE	interacts with	PFKM (interacts with) PLS1
398021	268.792	interacts with	PFKM (interacts with) PIKFYVE	FALSE	interacts with	PFKM (interacts with) PIKFYVE
398022	361.064	interacts with	PFKM (interacts with) PIK3R4	FALSE	interacts with	PFKM (interacts with) PIK3R4
398023	670.966	interacts with	PFKM (interacts with) PIGW	FALSE	interacts with	PFKM (interacts with) PIGW
398024	96.5171	interacts with	PFKM (interacts with) PGM5	FALSE	interacts with	PFKM (interacts with) PGM5
398025	89.7664	interacts with	PFKM (interacts with) PGM1	FALSE	interacts with	PFKM (interacts with) PGM1
398026	76.3564	interacts with	PFKM (interacts with) PGD	FALSE	interacts with	PFKM (interacts with) PGD
398027	62.1791	interacts with	PFKM (interacts with) PGAM4	FALSE	interacts with	PFKM (interacts with) PGAM4
398028	62.5795	interacts with	PFKM (interacts with) PGAM2	FALSE	interacts with	PFKM (interacts with) PGAM2
398029	65.2199	interacts with	PFKM (interacts with) PGAM1	FALSE	interacts with	PFKM (interacts with) PGAM1
398030	28.1592	interacts with	PFKM (interacts with) PFKP	FALSE	interacts with	PFKM (interacts with) PFKP
398031	35.9723	interacts with	PFKM (interacts with) PFKL	FALSE	interacts with	PFKM (interacts with) PFKL
398032	177.822	interacts with	PFKM (interacts with) PFDN5	FALSE	interacts with	PFKM (interacts with) PFDN5
398033	237.331	interacts with	PFKM (interacts with) PFDN4	FALSE	interacts with	PFKM (interacts with) PFDN4
398034	334.045	interacts with	PFKM (interacts with) PEPD	FALSE	interacts with	PFKM (interacts with) PEPD
398035	128.668	interacts with	PFKM (interacts with) PDIA4	FALSE	interacts with	PFKM (interacts with) PDIA4
398036	275.576	interacts with	PFKM (interacts with) PDIA3	FALSE	interacts with	PFKM (interacts with) PDIA3
398037	83.1579	interacts with	PFKM (interacts with) PDHA2	FALSE	interacts with	PFKM (interacts with) PDHA2
398038	79.9381	interacts with	PFKM (interacts with) PDHA1	FALSE	interacts with	PFKM (interacts with) PDHA1
398039	6423.55	interacts with	PFKM (interacts with) PDGFRL	FALSE	interacts with	PFKM (interacts with) PDGFRL
398040	5390.41	interacts with	PFKM (interacts with) PDCD2L	FALSE	interacts with	PFKM (interacts with) PDCD2L
398041	183.897	interacts with	PFKM (interacts with) PCYT1B	FALSE	interacts with	PFKM (interacts with) PCYT1B
398042	146.482	interacts with	PFKM (interacts with) PCYT1A	FALSE	interacts with	PFKM (interacts with) PCYT1A
398043	384.103	interacts with	PFKM (interacts with) PCNA	FALSE	interacts with	PFKM (interacts with) PCNA
398044	91.6683	interacts with	PFKM (interacts with) PC	FALSE	interacts with	PFKM (interacts with) PC
398045	176.952	interacts with	PFKM (interacts with) PAPOLG	FALSE	interacts with	PFKM (interacts with) PAPOLG
398046	205.434	interacts with	PFKM (interacts with) PAPOLB	FALSE	interacts with	PFKM (interacts with) PAPOLB
398047	121.003	interacts with	PFKM (interacts with) PAPOLA	FALSE	interacts with	PFKM (interacts with) PAPOLA
398048	64.9026	interacts with	PFKM (interacts with) PABPC5	FALSE	interacts with	PFKM (interacts with) PABPC5
398049	100.718	interacts with	PFKM (interacts with) PABPC4	FALSE	interacts with	PFKM (interacts with) PABPC4
398050	82.4304	interacts with	PFKM (interacts with) PABPC3	FALSE	interacts with	PFKM (interacts with) PABPC3
398051	77.3623	interacts with	PFKM (interacts with) PABPC1L2A	FALSE	interacts with	PFKM (interacts with) PABPC1L2A
398052	77.8434	interacts with	PFKM (interacts with) PABPC1L	FALSE	interacts with	PFKM (interacts with) PABPC1L
398053	150.735	interacts with	PFKM (interacts with) PABPC1	FALSE	interacts with	PFKM (interacts with) PABPC1
398054	301.108	interacts with	PFKM (interacts with) PAAF1	FALSE	interacts with	PFKM (interacts with) PAAF1
398055	387.63	interacts with	PFKM (interacts with) OSGEP	FALSE	interacts with	PFKM (interacts with) OSGEP
398056	115.208	interacts with	PFKM (interacts with) OLA1	FALSE	interacts with	PFKM (interacts with) OLA1
398057	112.96	interacts with	PFKM (interacts with) OGDHL	FALSE	interacts with	PFKM (interacts with) OGDHL
398058	94.2293	interacts with	PFKM (interacts with) OGDH	FALSE	interacts with	PFKM (interacts with) OGDH
398059	2119.4	interacts with	PFKM (interacts with) NXF1	FALSE	interacts with	PFKM (interacts with) NXF1
398060	199.124	interacts with	PFKM (interacts with) NUTF2	FALSE	interacts with	PFKM (interacts with) NUTF2
398061	147.972	interacts with	PFKM (interacts with) NUP93	FALSE	interacts with	PFKM (interacts with) NUP93
398062	175.949	interacts with	PFKM (interacts with) NTHL1	FALSE	interacts with	PFKM (interacts with) NTHL1
398063	189.337	interacts with	PFKM (interacts with) NSF	FALSE	interacts with	PFKM (interacts with) NSF
398064	83.8206	interacts with	PFKM (interacts with) NPEPPS	FALSE	interacts with	PFKM (interacts with) NPEPPS
398065	1138.63	interacts with	PFKM (interacts with) NOS1	FALSE	interacts with	PFKM (interacts with) NOS1
398066	76.8661	interacts with	PFKM (interacts with) NOL6	FALSE	interacts with	PFKM (interacts with) NOL6
398067	134.974	interacts with	PFKM (interacts with) NME3	FALSE	interacts with	PFKM (interacts with) NME3
398068	140.449	interacts with	PFKM (interacts with) NME2	FALSE	interacts with	PFKM (interacts with) NME2
398069	136.325	interacts with	PFKM (interacts with) NME1	FALSE	interacts with	PFKM (interacts with) NME1
398070	146.451	interacts with	PFKM (interacts with) NMD3	FALSE	interacts with	PFKM (interacts with) NMD3
398071	651.334	interacts with	PFKM (interacts with) NIF3L1	FALSE	interacts with	PFKM (interacts with) NIF3L1
398072	718.672	interacts with	PFKM (interacts with) NEDD8	FALSE	interacts with	PFKM (interacts with) NEDD8
398073	749.429	interacts with	PFKM (interacts with) NEDD4L	FALSE	interacts with	PFKM (interacts with) NEDD4L
398074	757.239	interacts with	PFKM (interacts with) NEDD4	FALSE	interacts with	PFKM (interacts with) NEDD4
398075	183.607	interacts with	PFKM (interacts with) NAT10	FALSE	interacts with	PFKM (interacts with) NAT10
398076	75.1703	interacts with	PFKM (interacts with) NAP1L4	FALSE	interacts with	PFKM (interacts with) NAP1L4
398077	118.898	interacts with	PFKM (interacts with) NAP1L2	FALSE	interacts with	PFKM (interacts with) NAP1L2
398078	174.352	interacts with	PFKM (interacts with) NAP1L1	FALSE	interacts with	PFKM (interacts with) NAP1L1
398079	231.564	interacts with	PFKM (interacts with) NAF1	FALSE	interacts with	PFKM (interacts with) NAF1
398080	102.715	interacts with	PFKM (interacts with) NACA2	FALSE	interacts with	PFKM (interacts with) NACA2
398081	232.82	interacts with	PFKM (interacts with) NAA15	FALSE	interacts with	PFKM (interacts with) NAA15
398082	155.693	interacts with	PFKM (interacts with) MYO5C	FALSE	interacts with	PFKM (interacts with) MYO5C
398083	155.021	interacts with	PFKM (interacts with) MYO5B	FALSE	interacts with	PFKM (interacts with) MYO5B
398084	122.527	interacts with	PFKM (interacts with) MYO5A	FALSE	interacts with	PFKM (interacts with) MYO5A
398085	104.342	interacts with	PFKM (interacts with) MYO1E	FALSE	interacts with	PFKM (interacts with) MYO1E
398086	449.921	interacts with	PFKM (interacts with) MYH9	FALSE	interacts with	PFKM (interacts with) MYH9
398087	204.236	interacts with	PFKM (interacts with) MYH8	FALSE	interacts with	PFKM (interacts with) MYH8
398088	194.63	interacts with	PFKM (interacts with) MYH7	FALSE	interacts with	PFKM (interacts with) MYH7
398089	182.36	interacts with	PFKM (interacts with) MYH4	FALSE	interacts with	PFKM (interacts with) MYH4
398090	224.968	interacts with	PFKM (interacts with) MYH3	FALSE	interacts with	PFKM (interacts with) MYH3
398091	158.801	interacts with	PFKM (interacts with) MYH2	FALSE	interacts with	PFKM (interacts with) MYH2
398092	171.549	interacts with	PFKM (interacts with) MYH15	FALSE	interacts with	PFKM (interacts with) MYH15
398093	171.372	interacts with	PFKM (interacts with) MYH14	FALSE	interacts with	PFKM (interacts with) MYH14
398094	213.883	interacts with	PFKM (interacts with) MYH13	FALSE	interacts with	PFKM (interacts with) MYH13
398095	370.929	interacts with	PFKM (interacts with) MYH11	FALSE	interacts with	PFKM (interacts with) MYH11
398096	240.462	interacts with	PFKM (interacts with) MYH10	FALSE	interacts with	PFKM (interacts with) MYH10
398097	184.841	interacts with	PFKM (interacts with) MYH1	FALSE	interacts with	PFKM (interacts with) MYH1
398098	81.209	interacts with	PFKM (interacts with) MTHFD1	FALSE	interacts with	PFKM (interacts with) MTHFD1
398099	228.873	interacts with	PFKM (interacts with) MSH3	FALSE	interacts with	PFKM (interacts with) MSH3
398100	308.777	interacts with	PFKM (interacts with) MRPL12	FALSE	interacts with	PFKM (interacts with) MRPL12
398101	256.87	interacts with	PFKM (interacts with) MPI	FALSE	interacts with	PFKM (interacts with) MPI
398102	2248.26	interacts with	PFKM (interacts with) MOV10	FALSE	interacts with	PFKM (interacts with) MOV10
398103	219.54	interacts with	PFKM (interacts with) MOB1B	FALSE	interacts with	PFKM (interacts with) MOB1B
398104	228.112	interacts with	PFKM (interacts with) MOB1A	FALSE	interacts with	PFKM (interacts with) MOB1A
398105	216.43	interacts with	PFKM (interacts with) MMS19	FALSE	interacts with	PFKM (interacts with) MMS19
398106	171.309	interacts with	PFKM (interacts with) MLST8	FALSE	interacts with	PFKM (interacts with) MLST8
398107	114.149	interacts with	PFKM (interacts with) ME2	FALSE	interacts with	PFKM (interacts with) ME2
398108	112.816	interacts with	PFKM (interacts with) MDN1	FALSE	interacts with	PFKM (interacts with) MDN1
398109	74.977	interacts with	PFKM (interacts with) MDH2	FALSE	interacts with	PFKM (interacts with) MDH2
398110	343.393	interacts with	PFKM (interacts with) MCM7	FALSE	interacts with	PFKM (interacts with) MCM7
398111	169.158	interacts with	PFKM (interacts with) MCM5	FALSE	interacts with	PFKM (interacts with) MCM5
398112	133.38	interacts with	PFKM (interacts with) MCM4	FALSE	interacts with	PFKM (interacts with) MCM4
398113	360.668	interacts with	PFKM (interacts with) MCC	FALSE	interacts with	PFKM (interacts with) MCC
398114	123.838	interacts with	PFKM (interacts with) MAT2A	FALSE	interacts with	PFKM (interacts with) MAT2A
398115	105.92	interacts with	PFKM (interacts with) MAT1A	FALSE	interacts with	PFKM (interacts with) MAT1A
398116	88.7917	interacts with	PFKM (interacts with) MARS	FALSE	interacts with	PFKM (interacts with) MARS
398117	279.67	interacts with	PFKM (interacts with) MAPK7	FALSE	interacts with	PFKM (interacts with) MAPK7
398118	647.808	interacts with	PFKM (interacts with) MAPK3	FALSE	interacts with	PFKM (interacts with) MAPK3
398119	424.177	interacts with	PFKM (interacts with) MAPK14	FALSE	interacts with	PFKM (interacts with) MAPK14
398120	238.865	interacts with	PFKM (interacts with) MAPK12	FALSE	interacts with	PFKM (interacts with) MAPK12
398121	186.006	interacts with	PFKM (interacts with) MAPK11	FALSE	interacts with	PFKM (interacts with) MAPK11
398122	622.204	interacts with	PFKM (interacts with) MAPK1	FALSE	interacts with	PFKM (interacts with) MAPK1
398123	181.922	interacts with	PFKM (interacts with) MAP2K2	FALSE	interacts with	PFKM (interacts with) MAP2K2
398124	392.525	interacts with	PFKM (interacts with) LTA4H	FALSE	interacts with	PFKM (interacts with) LTA4H
398125	181.308	interacts with	PFKM (interacts with) LSM7	FALSE	interacts with	PFKM (interacts with) LSM7
398126	203.044	interacts with	PFKM (interacts with) LONP1	FALSE	interacts with	PFKM (interacts with) LONP1
398127	176.487	interacts with	PFKM (interacts with) LCP1	FALSE	interacts with	PFKM (interacts with) LCP1
398128	105.927	interacts with	PFKM (interacts with) LARS	FALSE	interacts with	PFKM (interacts with) LARS
398129	205.392	interacts with	PFKM (interacts with) KYNU	FALSE	interacts with	PFKM (interacts with) KYNU
398130	85.6794	interacts with	PFKM (interacts with) KRI1	FALSE	interacts with	PFKM (interacts with) KRI1
398131	198.963	interacts with	PFKM (interacts with) KPNB1	FALSE	interacts with	PFKM (interacts with) KPNB1
398132	138.711	interacts with	PFKM (interacts with) KPNA1	FALSE	interacts with	PFKM (interacts with) KPNA1
398133	462.555	interacts with	PFKM (interacts with) KIF11	FALSE	interacts with	PFKM (interacts with) KIF11
398134	269.386	interacts with	PFKM (interacts with) KDELR2	FALSE	interacts with	PFKM (interacts with) KDELR2
398135	287.254	interacts with	PFKM (interacts with) KDELR1	FALSE	interacts with	PFKM (interacts with) KDELR1
398136	308.869	interacts with	PFKM (interacts with) KAT2B	FALSE	interacts with	PFKM (interacts with) KAT2B
398137	126.693	interacts with	PFKM (interacts with) KARS	FALSE	interacts with	PFKM (interacts with) KARS
398138	121.622	interacts with	PFKM (interacts with) ISYNA1	FALSE	interacts with	PFKM (interacts with) ISYNA1
398139	219.068	interacts with	PFKM (interacts with) ISCA2	FALSE	interacts with	PFKM (interacts with) ISCA2
398140	85.2173	interacts with	PFKM (interacts with) IPO4	FALSE	interacts with	PFKM (interacts with) IPO4
398141	539.254	interacts with	PFKM (interacts with) INO80	FALSE	interacts with	PFKM (interacts with) INO80
398142	215.555	interacts with	PFKM (interacts with) IMPDH2	FALSE	interacts with	PFKM (interacts with) IMPDH2
398143	179.501	interacts with	PFKM (interacts with) IMPDH1	FALSE	interacts with	PFKM (interacts with) IMPDH1
398144	63.9866	interacts with	PFKM (interacts with) IDH3G	FALSE	interacts with	PFKM (interacts with) IDH3G
398145	84.9233	interacts with	PFKM (interacts with) IDH3A	FALSE	interacts with	PFKM (interacts with) IDH3A
398146	115.038	interacts with	PFKM (interacts with) IDH2	FALSE	interacts with	PFKM (interacts with) IDH2
398147	525.451	interacts with	PFKM (interacts with) IDE	FALSE	interacts with	PFKM (interacts with) IDE
398148	76.4797	interacts with	PFKM (interacts with) IARS	FALSE	interacts with	PFKM (interacts with) IARS
398149	203.001	interacts with	PFKM (interacts with) HSPH1	FALSE	interacts with	PFKM (interacts with) HSPH1
398150	246.464	interacts with	PFKM (interacts with) HSPD1	FALSE	interacts with	PFKM (interacts with) HSPD1
398151	142.67	interacts with	PFKM (interacts with) HSPA9	FALSE	interacts with	PFKM (interacts with) HSPA9
398152	528.812	interacts with	PFKM (interacts with) HSPA8	FALSE	interacts with	PFKM (interacts with) HSPA8
398153	333.058	interacts with	PFKM (interacts with) HSPA6	FALSE	interacts with	PFKM (interacts with) HSPA6
398154	463.818	interacts with	PFKM (interacts with) HSPA5	FALSE	interacts with	PFKM (interacts with) HSPA5
398155	341.563	interacts with	PFKM (interacts with) HSPA2	FALSE	interacts with	PFKM (interacts with) HSPA2
398156	333.292	interacts with	PFKM (interacts with) HSPA1L	FALSE	interacts with	PFKM (interacts with) HSPA1L
398157	439.295	interacts with	PFKM (interacts with) HSPA1B	FALSE	interacts with	PFKM (interacts with) HSPA1B
398158	349.669	interacts with	PFKM (interacts with) HSPA1A	FALSE	interacts with	PFKM (interacts with) HSPA1A
398159	726.097	interacts with	PFKM (interacts with) HSP90AB1	FALSE	interacts with	PFKM (interacts with) HSP90AB1
398160	223.525	interacts with	PFKM (interacts with) HSD17B7	FALSE	interacts with	PFKM (interacts with) HSD17B7
398161	2882.53	interacts with	PFKM (interacts with) HOXA1	FALSE	interacts with	PFKM (interacts with) HOXA1
398162	379.419	interacts with	PFKM (interacts with) HNRNPK	FALSE	interacts with	PFKM (interacts with) HNRNPK
398163	149.152	interacts with	PFKM (interacts with) HMGCS2	FALSE	interacts with	PFKM (interacts with) HMGCS2
398164	195.887	interacts with	PFKM (interacts with) HMGCS1	FALSE	interacts with	PFKM (interacts with) HMGCS1
398165	1111.09	interacts with	PFKM (interacts with) HMGA2	FALSE	interacts with	PFKM (interacts with) HMGA2
398166	56.1585	interacts with	PFKM (interacts with) HK1	FALSE	interacts with	PFKM (interacts with) HK1
398167	65.2181	interacts with	PFKM (interacts with) HIST3H2BB	FALSE	interacts with	PFKM (interacts with) HIST3H2BB
398168	78.7652	interacts with	PFKM (interacts with) HIST3H2A	FALSE	interacts with	PFKM (interacts with) HIST3H2A
398169	64.0217	interacts with	PFKM (interacts with) HIST2H2BF	FALSE	interacts with	PFKM (interacts with) HIST2H2BF
398170	109.344	interacts with	PFKM (interacts with) HIST2H2BE	FALSE	interacts with	PFKM (interacts with) HIST2H2BE
398171	107.423	interacts with	PFKM (interacts with) HIST2H2AC	FALSE	interacts with	PFKM (interacts with) HIST2H2AC
398172	102.868	interacts with	PFKM (interacts with) HIST2H2AB	FALSE	interacts with	PFKM (interacts with) HIST2H2AB
398173	82.5599	interacts with	PFKM (interacts with) HIST2H2AA3	FALSE	interacts with	PFKM (interacts with) HIST2H2AA3
398174	56.7386	interacts with	PFKM (interacts with) HIST1H4G	FALSE	interacts with	PFKM (interacts with) HIST1H4G
398175	457.64	interacts with	PFKM (interacts with) HIST1H4A	FALSE	interacts with	PFKM (interacts with) HIST1H4A
398176	64.8158	interacts with	PFKM (interacts with) HIST1H2BO	FALSE	interacts with	PFKM (interacts with) HIST1H2BO
398177	66.8717	interacts with	PFKM (interacts with) HIST1H2BN	FALSE	interacts with	PFKM (interacts with) HIST1H2BN
398178	76.5473	interacts with	PFKM (interacts with) HIST1H2BM	FALSE	interacts with	PFKM (interacts with) HIST1H2BM
398179	73.0235	interacts with	PFKM (interacts with) HIST1H2BL	FALSE	interacts with	PFKM (interacts with) HIST1H2BL
398180	64.6788	interacts with	PFKM (interacts with) HIST1H2BH	FALSE	interacts with	PFKM (interacts with) HIST1H2BH
398181	64.9818	interacts with	PFKM (interacts with) HIST1H2BD	FALSE	interacts with	PFKM (interacts with) HIST1H2BD
398182	316.182	interacts with	PFKM (interacts with) HIST1H2BC	FALSE	interacts with	PFKM (interacts with) HIST1H2BC
398183	76.9219	interacts with	PFKM (interacts with) HIST1H2BB	FALSE	interacts with	PFKM (interacts with) HIST1H2BB
398184	117.757	interacts with	PFKM (interacts with) HIST1H2BA	FALSE	interacts with	PFKM (interacts with) HIST1H2BA
398185	68.8772	interacts with	PFKM (interacts with) HIST1H2AJ	FALSE	interacts with	PFKM (interacts with) HIST1H2AJ
398186	69.34	interacts with	PFKM (interacts with) HIST1H2AH	FALSE	interacts with	PFKM (interacts with) HIST1H2AH
398187	91.5756	interacts with	PFKM (interacts with) HIST1H2AG	FALSE	interacts with	PFKM (interacts with) HIST1H2AG
398188	71.4979	interacts with	PFKM (interacts with) HIST1H2AD	FALSE	interacts with	PFKM (interacts with) HIST1H2AD
398189	74.5872	interacts with	PFKM (interacts with) HIST1H2AC	FALSE	interacts with	PFKM (interacts with) HIST1H2AC
398190	72.89	interacts with	PFKM (interacts with) HIST1H2AA	FALSE	interacts with	PFKM (interacts with) HIST1H2AA
398191	364.689	interacts with	PFKM (interacts with) HGH1	FALSE	interacts with	PFKM (interacts with) HGH1
398192	144.035	interacts with	PFKM (interacts with) HEATR1	FALSE	interacts with	PFKM (interacts with) HEATR1
398193	445.874	interacts with	PFKM (interacts with) HDAC2	FALSE	interacts with	PFKM (interacts with) HDAC2
398194	941.278	interacts with	PFKM (interacts with) HDAC1	FALSE	interacts with	PFKM (interacts with) HDAC1
398195	71.2941	interacts with	PFKM (interacts with) H2BFWT	FALSE	interacts with	PFKM (interacts with) H2BFWT
398196	257.73	interacts with	PFKM (interacts with) H2AFX	FALSE	interacts with	PFKM (interacts with) H2AFX
398197	69.7775	interacts with	PFKM (interacts with) H2AFJ	FALSE	interacts with	PFKM (interacts with) H2AFJ
398198	68.1979	interacts with	PFKM (interacts with) H2AFB2	FALSE	interacts with	PFKM (interacts with) H2AFB2
398199	68.6299	interacts with	PFKM (interacts with) H2AFB1	FALSE	interacts with	PFKM (interacts with) H2AFB1
398200	150.53	interacts with	PFKM (interacts with) GYS2	FALSE	interacts with	PFKM (interacts with) GYS2
398201	131.25	interacts with	PFKM (interacts with) GYS1	FALSE	interacts with	PFKM (interacts with) GYS1
398202	153.168	interacts with	PFKM (interacts with) GUF1	FALSE	interacts with	PFKM (interacts with) GUF1
398203	315.345	interacts with	PFKM (interacts with) GTF3C3	FALSE	interacts with	PFKM (interacts with) GTF3C3
398204	412.578	interacts with	PFKM (interacts with) GSK3A	FALSE	interacts with	PFKM (interacts with) GSK3A
398205	162.896	interacts with	PFKM (interacts with) GRPEL2	FALSE	interacts with	PFKM (interacts with) GRPEL2
398206	127.398	interacts with	PFKM (interacts with) GRPEL1	FALSE	interacts with	PFKM (interacts with) GRPEL1
398207	517.601	interacts with	PFKM (interacts with) GRIN2B	FALSE	interacts with	PFKM (interacts with) GRIN2B
398208	694.935	interacts with	PFKM (interacts with) GRIN1	FALSE	interacts with	PFKM (interacts with) GRIN1
398209	90.5616	interacts with	PFKM (interacts with) GPN1	FALSE	interacts with	PFKM (interacts with) GPN1
398210	131.912	interacts with	PFKM (interacts with) GOT1	FALSE	interacts with	PFKM (interacts with) GOT1
398211	102.828	interacts with	PFKM (interacts with) GNL3L	FALSE	interacts with	PFKM (interacts with) GNL3L
398212	74.6631	interacts with	PFKM (interacts with) GNL3	FALSE	interacts with	PFKM (interacts with) GNL3
398213	97.9476	interacts with	PFKM (interacts with) GNL2	FALSE	interacts with	PFKM (interacts with) GNL2
398214	74.8442	interacts with	PFKM (interacts with) GMPPB	FALSE	interacts with	PFKM (interacts with) GMPPB
398215	195.994	interacts with	PFKM (interacts with) GLRX2	FALSE	interacts with	PFKM (interacts with) GLRX2
398216	268.267	interacts with	PFKM (interacts with) GLRX	FALSE	interacts with	PFKM (interacts with) GLRX
398217	296.99	interacts with	PFKM (interacts with) GINS2	FALSE	interacts with	PFKM (interacts with) GINS2
398218	88.7699	interacts with	PFKM (interacts with) GFPT1	FALSE	interacts with	PFKM (interacts with) GFPT1
398219	280.555	interacts with	PFKM (interacts with) GDI2	FALSE	interacts with	PFKM (interacts with) GDI2
398220	294.089	interacts with	PFKM (interacts with) GDI1	FALSE	interacts with	PFKM (interacts with) GDI1
398221	87.8029	interacts with	PFKM (interacts with) GCN1	FALSE	interacts with	PFKM (interacts with) GCN1
398222	59.0271	interacts with	PFKM (interacts with) GCK	FALSE	interacts with	PFKM (interacts with) GCK
398223	229.176	interacts with	PFKM (interacts with) GCH1	FALSE	interacts with	PFKM (interacts with) GCH1
398224	63.5107	interacts with	PFKM (interacts with) GART	FALSE	interacts with	PFKM (interacts with) GART
398225	104.937	interacts with	PFKM (interacts with) GARS	FALSE	interacts with	PFKM (interacts with) GARS
398226	60.4124	interacts with	PFKM (interacts with) GALK2	FALSE	interacts with	PFKM (interacts with) GALK2
398227	733.228	interacts with	PFKM (interacts with) FOXP3	FALSE	interacts with	PFKM (interacts with) FOXP3
398228	150.603	interacts with	PFKM (interacts with) FKBP1B	FALSE	interacts with	PFKM (interacts with) FKBP1B
398229	141.721	interacts with	PFKM (interacts with) FKBP1A	FALSE	interacts with	PFKM (interacts with) FKBP1A
398230	1247.79	interacts with	PFKM (interacts with) FHL2	FALSE	interacts with	PFKM (interacts with) FHL2
398231	186.818	interacts with	PFKM (interacts with) FECH	FALSE	interacts with	PFKM (interacts with) FECH
398232	145.981	interacts with	PFKM (interacts with) FDPS	FALSE	interacts with	PFKM (interacts with) FDPS
398233	1886.75	interacts with	PFKM (interacts with) FBXO6	FALSE	interacts with	PFKM (interacts with) FBXO6
398234	239.346	interacts with	PFKM (interacts with) FBL	FALSE	interacts with	PFKM (interacts with) FBL
398235	101.765	interacts with	PFKM (interacts with) FARSA	FALSE	interacts with	PFKM (interacts with) FARSA
398236	730.42	interacts with	PFKM (interacts with) FAHD1	FALSE	interacts with	PFKM (interacts with) FAHD1
398237	312.205	interacts with	PFKM (interacts with) EXOC6B	FALSE	interacts with	PFKM (interacts with) EXOC6B
398238	308.882	interacts with	PFKM (interacts with) EXOC6	FALSE	interacts with	PFKM (interacts with) EXOC6
398239	112.819	interacts with	PFKM (interacts with) ETF1	FALSE	interacts with	PFKM (interacts with) ETF1
398240	87.3149	interacts with	PFKM (interacts with) ENO3	FALSE	interacts with	PFKM (interacts with) ENO3
398241	173.942	interacts with	PFKM (interacts with) ENO2	FALSE	interacts with	PFKM (interacts with) ENO2
398242	350.781	interacts with	PFKM (interacts with) EMG1	FALSE	interacts with	PFKM (interacts with) EMG1
398243	1108.41	interacts with	PFKM (interacts with) ELMSAN1	FALSE	interacts with	PFKM (interacts with) ELMSAN1
398244	70.1279	interacts with	PFKM (interacts with) EIF5AL1	FALSE	interacts with	PFKM (interacts with) EIF5AL1
398245	75.677	interacts with	PFKM (interacts with) EIF5A2	FALSE	interacts with	PFKM (interacts with) EIF5A2
398246	85.7726	interacts with	PFKM (interacts with) EIF5A	FALSE	interacts with	PFKM (interacts with) EIF5A
398247	134.935	interacts with	PFKM (interacts with) EIF4A2	FALSE	interacts with	PFKM (interacts with) EIF4A2
398248	97.7143	interacts with	PFKM (interacts with) EIF4A1	FALSE	interacts with	PFKM (interacts with) EIF4A1
398249	123.767	interacts with	PFKM (interacts with) EIF3I	FALSE	interacts with	PFKM (interacts with) EIF3I
398250	86.1474	interacts with	PFKM (interacts with) EIF3C	FALSE	interacts with	PFKM (interacts with) EIF3C
398251	101.609	interacts with	PFKM (interacts with) EIF3B	FALSE	interacts with	PFKM (interacts with) EIF3B
398252	122.243	interacts with	PFKM (interacts with) EIF3A	FALSE	interacts with	PFKM (interacts with) EIF3A
398253	104.981	interacts with	PFKM (interacts with) EIF2S3	FALSE	interacts with	PFKM (interacts with) EIF2S3
398254	127.283	interacts with	PFKM (interacts with) EIF2S2	FALSE	interacts with	PFKM (interacts with) EIF2S2
398255	161.962	interacts with	PFKM (interacts with) EIF2B5	FALSE	interacts with	PFKM (interacts with) EIF2B5
398256	149.031	interacts with	PFKM (interacts with) EIF2B4	FALSE	interacts with	PFKM (interacts with) EIF2B4
398257	182.697	interacts with	PFKM (interacts with) EIF2B3	FALSE	interacts with	PFKM (interacts with) EIF2B3
398258	339.375	interacts with	PFKM (interacts with) EIF2B2	FALSE	interacts with	PFKM (interacts with) EIF2B2
398259	165.326	interacts with	PFKM (interacts with) EIF2B1	FALSE	interacts with	PFKM (interacts with) EIF2B1
398260	218.83	interacts with	PFKM (interacts with) EIF2AK4	FALSE	interacts with	PFKM (interacts with) EIF2AK4
398261	247.241	interacts with	PFKM (interacts with) EIF1	FALSE	interacts with	PFKM (interacts with) EIF1
398262	100.901	interacts with	PFKM (interacts with) EEF2	FALSE	interacts with	PFKM (interacts with) EEF2
398263	207.056	interacts with	PFKM (interacts with) EEF1G	FALSE	interacts with	PFKM (interacts with) EEF1G
398264	109.158	interacts with	PFKM (interacts with) EEF1B2	FALSE	interacts with	PFKM (interacts with) EEF1B2
398265	226.584	interacts with	PFKM (interacts with) EEF1A2	FALSE	interacts with	PFKM (interacts with) EEF1A2
398266	336.508	interacts with	PFKM (interacts with) EEF1A1	FALSE	interacts with	PFKM (interacts with) EEF1A1
398267	203.163	interacts with	PFKM (interacts with) EARS2	FALSE	interacts with	PFKM (interacts with) EARS2
398268	1193.39	interacts with	PFKM (interacts with) DYNLL1	FALSE	interacts with	PFKM (interacts with) DYNLL1
398269	239.649	interacts with	PFKM (interacts with) DYNC1H1	FALSE	interacts with	PFKM (interacts with) DYNC1H1
398270	76.0637	interacts with	PFKM (interacts with) DSTN	FALSE	interacts with	PFKM (interacts with) DSTN
398271	204.346	interacts with	PFKM (interacts with) DRG1	FALSE	interacts with	PFKM (interacts with) DRG1
398272	119.697	interacts with	PFKM (interacts with) DOHH	FALSE	interacts with	PFKM (interacts with) DOHH
398273	180.689	interacts with	PFKM (interacts with) DNAJC21	FALSE	interacts with	PFKM (interacts with) DNAJC21
398274	135.54	interacts with	PFKM (interacts with) DNAJB4	FALSE	interacts with	PFKM (interacts with) DNAJB4
398275	82.5311	interacts with	PFKM (interacts with) DNAJB13	FALSE	interacts with	PFKM (interacts with) DNAJB13
398276	111.898	interacts with	PFKM (interacts with) DNAJB1	FALSE	interacts with	PFKM (interacts with) DNAJB1
398277	160.591	interacts with	PFKM (interacts with) DNAJA4	FALSE	interacts with	PFKM (interacts with) DNAJA4
398278	160.734	interacts with	PFKM (interacts with) DNAJA3	FALSE	interacts with	PFKM (interacts with) DNAJA3
398279	202.793	interacts with	PFKM (interacts with) DNAJA1	FALSE	interacts with	PFKM (interacts with) DNAJA1
398280	1818.91	interacts with	PFKM (interacts with) DMXL2	FALSE	interacts with	PFKM (interacts with) DMXL2
398281	74.5508	interacts with	PFKM (interacts with) DLST	FALSE	interacts with	PFKM (interacts with) DLST
398282	4086.34	interacts with	PFKM (interacts with) DLG4	FALSE	interacts with	PFKM (interacts with) DLG4
398283	129.025	interacts with	PFKM (interacts with) DLD	FALSE	interacts with	PFKM (interacts with) DLD
398284	2061	interacts with	PFKM (interacts with) DLC1	FALSE	interacts with	PFKM (interacts with) DLC1
398285	90.5296	interacts with	PFKM (interacts with) DLAT	FALSE	interacts with	PFKM (interacts with) DLAT
398286	96.6299	interacts with	PFKM (interacts with) DHRS11	FALSE	interacts with	PFKM (interacts with) DHRS11
398287	188.088	interacts with	PFKM (interacts with) DDX6	FALSE	interacts with	PFKM (interacts with) DDX6
398288	105.421	interacts with	PFKM (interacts with) DDX49	FALSE	interacts with	PFKM (interacts with) DDX49
398289	182.021	interacts with	PFKM (interacts with) DDX47	FALSE	interacts with	PFKM (interacts with) DDX47
398290	161.583	interacts with	PFKM (interacts with) DDX23	FALSE	interacts with	PFKM (interacts with) DDX23
398291	64.9268	interacts with	PFKM (interacts with) DDX18	FALSE	interacts with	PFKM (interacts with) DDX18
398292	1415.88	interacts with	PFKM (interacts with) DCP2	FALSE	interacts with	PFKM (interacts with) DCP2
398293	716.506	interacts with	PFKM (interacts with) DCP1A	FALSE	interacts with	PFKM (interacts with) DCP1A
398294	115.305	interacts with	PFKM (interacts with) DCAF13	FALSE	interacts with	PFKM (interacts with) DCAF13
398295	89.1309	interacts with	PFKM (interacts with) DARS	FALSE	interacts with	PFKM (interacts with) DARS
398296	1337.02	interacts with	PFKM (interacts with) CUL3	FALSE	interacts with	PFKM (interacts with) CUL3
398297	442.236	interacts with	PFKM (interacts with) CUL2	FALSE	interacts with	PFKM (interacts with) CUL2
398298	585.5	interacts with	PFKM (interacts with) CUL1	FALSE	interacts with	PFKM (interacts with) CUL1
398299	105.423	interacts with	PFKM (interacts with) CTPS2	FALSE	interacts with	PFKM (interacts with) CTPS2
398300	72.8593	interacts with	PFKM (interacts with) CTPS1	FALSE	interacts with	PFKM (interacts with) CTPS1
398301	174.107	interacts with	PFKM (interacts with) CTH	FALSE	interacts with	PFKM (interacts with) CTH
398302	495.591	interacts with	PFKM (interacts with) CTDSP1	FALSE	interacts with	PFKM (interacts with) CTDSP1
398303	124.628	interacts with	PFKM (interacts with) CSTF3	FALSE	interacts with	PFKM (interacts with) CSTF3
398304	605.121	interacts with	PFKM (interacts with) CSNK2B	FALSE	interacts with	PFKM (interacts with) CSNK2B
398305	258.247	interacts with	PFKM (interacts with) CSNK2A2	FALSE	interacts with	PFKM (interacts with) CSNK2A2
398306	372.036	interacts with	PFKM (interacts with) CSNK2A1	FALSE	interacts with	PFKM (interacts with) CSNK2A1
398307	359.179	interacts with	PFKM (interacts with) CSNK1E	FALSE	interacts with	PFKM (interacts with) CSNK1E
398308	295.519	interacts with	PFKM (interacts with) CSNK1D	FALSE	interacts with	PFKM (interacts with) CSNK1D
398309	176.214	interacts with	PFKM (interacts with) CSNK1A1	FALSE	interacts with	PFKM (interacts with) CSNK1A1
398310	140.002	interacts with	PFKM (interacts with) CSE1L	FALSE	interacts with	PFKM (interacts with) CSE1L
398311	151.445	interacts with	PFKM (interacts with) CPSF3	FALSE	interacts with	PFKM (interacts with) CPSF3
398312	136.512	interacts with	PFKM (interacts with) CPSF1	FALSE	interacts with	PFKM (interacts with) CPSF1
398313	180.472	interacts with	PFKM (interacts with) CPOX	FALSE	interacts with	PFKM (interacts with) CPOX
398314	128.361	interacts with	PFKM (interacts with) COPG2	FALSE	interacts with	PFKM (interacts with) COPG2
398315	139.868	interacts with	PFKM (interacts with) COPG1	FALSE	interacts with	PFKM (interacts with) COPG1
398316	120.744	interacts with	PFKM (interacts with) COPB2	FALSE	interacts with	PFKM (interacts with) COPB2
398317	161.138	interacts with	PFKM (interacts with) COPB1	FALSE	interacts with	PFKM (interacts with) COPB1
398318	142.063	interacts with	PFKM (interacts with) COPA	FALSE	interacts with	PFKM (interacts with) COPA
398319	215.786	interacts with	PFKM (interacts with) CNOT8	FALSE	interacts with	PFKM (interacts with) CNOT8
398320	213.356	interacts with	PFKM (interacts with) CNOT7	FALSE	interacts with	PFKM (interacts with) CNOT7
398321	105.51	interacts with	PFKM (interacts with) CLTCL1	FALSE	interacts with	PFKM (interacts with) CLTCL1
398322	292.586	interacts with	PFKM (interacts with) CLTC	FALSE	interacts with	PFKM (interacts with) CLTC
398323	204.398	interacts with	PFKM (interacts with) CLP1	FALSE	interacts with	PFKM (interacts with) CLP1
398324	372.634	interacts with	PFKM (interacts with) CKAP5	FALSE	interacts with	PFKM (interacts with) CKAP5
398325	84.6874	interacts with	PFKM (interacts with) CFL2	FALSE	interacts with	PFKM (interacts with) CFL2
398326	92.3204	interacts with	PFKM (interacts with) CFL1	FALSE	interacts with	PFKM (interacts with) CFL1
398327	478.799	interacts with	PFKM (interacts with) CEP78	FALSE	interacts with	PFKM (interacts with) CEP78
398328	586.763	interacts with	PFKM (interacts with) CDK2	FALSE	interacts with	PFKM (interacts with) CDK2
398329	689.652	interacts with	PFKM (interacts with) CDC5L	FALSE	interacts with	PFKM (interacts with) CDC5L
398330	133.373	interacts with	PFKM (interacts with) CCT8	FALSE	interacts with	PFKM (interacts with) CCT8
398331	136.905	interacts with	PFKM (interacts with) CCT7	FALSE	interacts with	PFKM (interacts with) CCT7
398332	188.221	interacts with	PFKM (interacts with) CCT6B	FALSE	interacts with	PFKM (interacts with) CCT6B
398333	139.142	interacts with	PFKM (interacts with) CCT6A	FALSE	interacts with	PFKM (interacts with) CCT6A
398334	142.687	interacts with	PFKM (interacts with) CCT5	FALSE	interacts with	PFKM (interacts with) CCT5
398335	159.22	interacts with	PFKM (interacts with) CCT4	FALSE	interacts with	PFKM (interacts with) CCT4
398336	210.029	interacts with	PFKM (interacts with) CCT3	FALSE	interacts with	PFKM (interacts with) CCT3
398337	159.476	interacts with	PFKM (interacts with) CCT2	FALSE	interacts with	PFKM (interacts with) CCT2
398338	70.959	interacts with	PFKM (interacts with) CBS	FALSE	interacts with	PFKM (interacts with) CBS
398339	2361.08	interacts with	PFKM (interacts with) CAV3	FALSE	interacts with	PFKM (interacts with) CAV3
398340	382.543	interacts with	PFKM (interacts with) CAPZA2	FALSE	interacts with	PFKM (interacts with) CAPZA2
398341	137.914	interacts with	PFKM (interacts with) CAMK4	FALSE	interacts with	PFKM (interacts with) CAMK4
398342	151.59	interacts with	PFKM (interacts with) CAMK1G	FALSE	interacts with	PFKM (interacts with) CAMK1G
398343	215.621	interacts with	PFKM (interacts with) CAMK1D	FALSE	interacts with	PFKM (interacts with) CAMK1D
398344	205.321	interacts with	PFKM (interacts with) CAMK1	FALSE	interacts with	PFKM (interacts with) CAMK1
398345	169.264	interacts with	PFKM (interacts with) CALML6	FALSE	interacts with	PFKM (interacts with) CALML6
398346	229.814	interacts with	PFKM (interacts with) CALML5	FALSE	interacts with	PFKM (interacts with) CALML5
398347	597.363	interacts with	PFKM (interacts with) CALML3	FALSE	interacts with	PFKM (interacts with) CALML3
398348	1335.01	interacts with	PFKM (interacts with) CALM1	FALSE	interacts with	PFKM (interacts with) CALM1
398349	90.5059	interacts with	PFKM (interacts with) CAD	FALSE	interacts with	PFKM (interacts with) CAD
398350	184.079	interacts with	PFKM (interacts with) BYSL	FALSE	interacts with	PFKM (interacts with) BYSL
398351	104.874	interacts with	PFKM (interacts with) BTF3L4	FALSE	interacts with	PFKM (interacts with) BTF3L4
398352	163.337	interacts with	PFKM (interacts with) BTF3	FALSE	interacts with	PFKM (interacts with) BTF3
398353	117.255	interacts with	PFKM (interacts with) BRIX1	FALSE	interacts with	PFKM (interacts with) BRIX1
398354	243.403	interacts with	PFKM (interacts with) BCAT1	FALSE	interacts with	PFKM (interacts with) BCAT1
398355	110.511	interacts with	PFKM (interacts with) ATP6V1E2	FALSE	interacts with	PFKM (interacts with) ATP6V1E2
398356	95.8756	interacts with	PFKM (interacts with) ATP6V1E1	FALSE	interacts with	PFKM (interacts with) ATP6V1E1
398357	175.403	interacts with	PFKM (interacts with) ATP6V1D	FALSE	interacts with	PFKM (interacts with) ATP6V1D
398358	142.087	interacts with	PFKM (interacts with) ATP6V1C2	FALSE	interacts with	PFKM (interacts with) ATP6V1C2
398359	128.744	interacts with	PFKM (interacts with) ATP6V1C1	FALSE	interacts with	PFKM (interacts with) ATP6V1C1
398360	155.973	interacts with	PFKM (interacts with) ATP6V1B2	FALSE	interacts with	PFKM (interacts with) ATP6V1B2
398361	219.115	interacts with	PFKM (interacts with) ATP6V1B1	FALSE	interacts with	PFKM (interacts with) ATP6V1B1
398362	275.523	interacts with	PFKM (interacts with) ATP6V1A	FALSE	interacts with	PFKM (interacts with) ATP6V1A
398363	303.787	interacts with	PFKM (interacts with) ATP6V0A4	FALSE	interacts with	PFKM (interacts with) ATP6V0A4
398364	193.815	interacts with	PFKM (interacts with) ATP5C1	FALSE	interacts with	PFKM (interacts with) ATP5C1
398365	127.332	interacts with	PFKM (interacts with) ATP5A1	FALSE	interacts with	PFKM (interacts with) ATP5A1
398366	131.792	interacts with	PFKM (interacts with) ATIC	FALSE	interacts with	PFKM (interacts with) ATIC
398367	404.029	interacts with	PFKM (interacts with) ATG4D	FALSE	interacts with	PFKM (interacts with) ATG4D
398368	373.349	interacts with	PFKM (interacts with) ATG4B	FALSE	interacts with	PFKM (interacts with) ATG4B
398369	599.521	interacts with	PFKM (interacts with) ATG4A	FALSE	interacts with	PFKM (interacts with) ATG4A
398370	173.562	interacts with	PFKM (interacts with) ARPC5L	FALSE	interacts with	PFKM (interacts with) ARPC5L
398371	150.425	interacts with	PFKM (interacts with) ARPC4	FALSE	interacts with	PFKM (interacts with) ARPC4
398372	150.901	interacts with	PFKM (interacts with) ARPC1A	FALSE	interacts with	PFKM (interacts with) ARPC1A
398373	159.429	interacts with	PFKM (interacts with) ARF4	FALSE	interacts with	PFKM (interacts with) ARF4
398374	152.373	interacts with	PFKM (interacts with) ARF3	FALSE	interacts with	PFKM (interacts with) ARF3
398375	165.763	interacts with	PFKM (interacts with) ARF1	FALSE	interacts with	PFKM (interacts with) ARF1
398376	143.583	interacts with	PFKM (interacts with) ARCN1	FALSE	interacts with	PFKM (interacts with) ARCN1
398377	82.1687	interacts with	PFKM (interacts with) ALDH1B1	FALSE	interacts with	PFKM (interacts with) ALDH1B1
398378	64.9986	interacts with	PFKM (interacts with) ALDH1A3	FALSE	interacts with	PFKM (interacts with) ALDH1A3
398379	227.752	interacts with	PFKM (interacts with) AKR1E2	FALSE	interacts with	PFKM (interacts with) AKR1E2
398380	242.97	interacts with	PFKM (interacts with) AKR1D1	FALSE	interacts with	PFKM (interacts with) AKR1D1
398381	234.432	interacts with	PFKM (interacts with) AKR1C4	FALSE	interacts with	PFKM (interacts with) AKR1C4
398382	223.555	interacts with	PFKM (interacts with) AKR1C2	FALSE	interacts with	PFKM (interacts with) AKR1C2
398383	244.883	interacts with	PFKM (interacts with) AKR1C1	FALSE	interacts with	PFKM (interacts with) AKR1C1
398384	191.131	interacts with	PFKM (interacts with) AKR1A1	FALSE	interacts with	PFKM (interacts with) AKR1A1
398385	120.989	interacts with	PFKM (interacts with) AK2	FALSE	interacts with	PFKM (interacts with) AK2
398386	87.2292	interacts with	PFKM (interacts with) AHCY	FALSE	interacts with	PFKM (interacts with) AHCY
398387	118.351	interacts with	PFKM (interacts with) AGPAT1	FALSE	interacts with	PFKM (interacts with) AGPAT1
398388	144.357	interacts with	PFKM (interacts with) ADK	FALSE	interacts with	PFKM (interacts with) ADK
398389	152.685	interacts with	PFKM (interacts with) ACTR3B	FALSE	interacts with	PFKM (interacts with) ACTR3B
398390	137.371	interacts with	PFKM (interacts with) ACTR3	FALSE	interacts with	PFKM (interacts with) ACTR3
398391	156.438	interacts with	PFKM (interacts with) ACTR2	FALSE	interacts with	PFKM (interacts with) ACTR2
398392	85.7827	interacts with	PFKM (interacts with) ACTG2	FALSE	interacts with	PFKM (interacts with) ACTG2
398393	203.546	interacts with	PFKM (interacts with) ACTG1	FALSE	interacts with	PFKM (interacts with) ACTG1
398394	89.5606	interacts with	PFKM (interacts with) ACTC1	FALSE	interacts with	PFKM (interacts with) ACTC1
398395	412.283	interacts with	PFKM (interacts with) ACTB	FALSE	interacts with	PFKM (interacts with) ACTB
398396	186.912	interacts with	PFKM (interacts with) ACTA2	FALSE	interacts with	PFKM (interacts with) ACTA2
398397	233.123	interacts with	PFKM (interacts with) ACTA1	FALSE	interacts with	PFKM (interacts with) ACTA1
398398	83.6798	interacts with	PFKM (interacts with) ACSS2	FALSE	interacts with	PFKM (interacts with) ACSS2
398399	95.432	interacts with	PFKM (interacts with) ACSS1	FALSE	interacts with	PFKM (interacts with) ACSS1
398400	77.5087	interacts with	PFKM (interacts with) ACO2	FALSE	interacts with	PFKM (interacts with) ACO2
398401	126.381	interacts with	PFKM (interacts with) ACAT2	FALSE	interacts with	PFKM (interacts with) ACAT2
398402	116.768	interacts with	PFKM (interacts with) ACAT1	FALSE	interacts with	PFKM (interacts with) ACAT1
398403	119.299	interacts with	PFKM (interacts with) ACACA	FALSE	interacts with	PFKM (interacts with) ACACA
398404	151.366	interacts with	PFKM (interacts with) ABCF3	FALSE	interacts with	PFKM (interacts with) ABCF3
398405	289.919	interacts with	PFKM (interacts with) ABCE1	FALSE	interacts with	PFKM (interacts with) ABCE1
398406	112.949	interacts with	PFKM (interacts with) AATF	FALSE	interacts with	PFKM (interacts with) AATF
398407	88.7031	interacts with	PFKM (interacts with) AARS	FALSE	interacts with	PFKM (interacts with) AARS
398408	153.911	interacts with	PFKM (interacts with) AADAT	FALSE	interacts with	PFKM (interacts with) AADAT
398409	933.181	interacts with	PFKL (interacts with) YWHAZ	FALSE	interacts with	PFKL (interacts with) YWHAZ
398410	721.966	interacts with	PFKL (interacts with) YWHAQ	FALSE	interacts with	PFKL (interacts with) YWHAQ
398411	458.477	interacts with	PFKL (interacts with) YWHAE	FALSE	interacts with	PFKL (interacts with) YWHAE
398412	898.941	interacts with	PFKL (interacts with) YWHAB	FALSE	interacts with	PFKL (interacts with) YWHAB
398413	319.516	interacts with	PFKL (interacts with) YOD1	FALSE	interacts with	PFKL (interacts with) YOD1
398414	299.335	interacts with	PFKL (interacts with) XRN1	FALSE	interacts with	PFKL (interacts with) XRN1
398415	220.268	interacts with	PFKL (interacts with) WDR33	FALSE	interacts with	PFKL (interacts with) WDR33
398416	98.5156	interacts with	PFKL (interacts with) WDR12	FALSE	interacts with	PFKL (interacts with) WDR12
398417	219.894	interacts with	PFKL (interacts with) VPS13C	FALSE	interacts with	PFKL (interacts with) VPS13C
398418	167.551	interacts with	PFKL (interacts with) VPS13A	FALSE	interacts with	PFKL (interacts with) VPS13A
398419	67.7619	interacts with	PFKL (interacts with) VDAC3	FALSE	interacts with	PFKL (interacts with) VDAC3
398420	85.5502	interacts with	PFKL (interacts with) VDAC2	FALSE	interacts with	PFKL (interacts with) VDAC2
398421	153.279	interacts with	PFKL (interacts with) VDAC1	FALSE	interacts with	PFKL (interacts with) VDAC1
398422	417.974	interacts with	PFKL (interacts with) VCP	FALSE	interacts with	PFKL (interacts with) VCP
398423	352.91	interacts with	PFKL (interacts with) VCAM1	FALSE	interacts with	PFKL (interacts with) VCAM1
398424	225.762	interacts with	PFKL (interacts with) VBP1	FALSE	interacts with	PFKL (interacts with) VBP1
398425	72.1073	interacts with	PFKL (interacts with) VARS	FALSE	interacts with	PFKL (interacts with) VARS
398426	996.898	interacts with	PFKL (interacts with) VAC14	FALSE	interacts with	PFKL (interacts with) VAC14
398427	169.237	interacts with	PFKL (interacts with) UTP3	FALSE	interacts with	PFKL (interacts with) UTP3
398428	493.356	interacts with	PFKL (interacts with) USP7	FALSE	interacts with	PFKL (interacts with) USP7
398429	125.598	interacts with	PFKL (interacts with) USP51	FALSE	interacts with	PFKL (interacts with) USP51
398430	202.898	interacts with	PFKL (interacts with) USP22	FALSE	interacts with	PFKL (interacts with) USP22
398431	80.8797	interacts with	PFKL (interacts with) USP10	FALSE	interacts with	PFKL (interacts with) USP10
398432	304.693	interacts with	PFKL (interacts with) UQCRFS1	FALSE	interacts with	PFKL (interacts with) UQCRFS1
398433	77.2699	interacts with	PFKL (interacts with) UGP2	FALSE	interacts with	PFKL (interacts with) UGP2
398434	159.271	interacts with	PFKL (interacts with) UBE2M	FALSE	interacts with	PFKL (interacts with) UBE2M
398435	525.558	interacts with	PFKL (interacts with) UBE2G2	FALSE	interacts with	PFKL (interacts with) UBE2G2
398436	541.965	interacts with	PFKL (interacts with) UBA52	FALSE	interacts with	PFKL (interacts with) UBA52
398437	290.418	interacts with	PFKL (interacts with) UBA1	FALSE	interacts with	PFKL (interacts with) UBA1
398438	244.076	interacts with	PFKL (interacts with) TUBG2	FALSE	interacts with	PFKL (interacts with) TUBG2
398439	361.307	interacts with	PFKL (interacts with) TUBG1	FALSE	interacts with	PFKL (interacts with) TUBG1
398440	152.512	interacts with	PFKL (interacts with) TUBB8	FALSE	interacts with	PFKL (interacts with) TUBB8
398441	57.3032	interacts with	PFKL (interacts with) TUBB6	FALSE	interacts with	PFKL (interacts with) TUBB6
398442	138.836	interacts with	PFKL (interacts with) TUBB4B	FALSE	interacts with	PFKL (interacts with) TUBB4B
398443	159.345	interacts with	PFKL (interacts with) TUBB3	FALSE	interacts with	PFKL (interacts with) TUBB3
398444	135.585	interacts with	PFKL (interacts with) TUBB2B	FALSE	interacts with	PFKL (interacts with) TUBB2B
398445	123.275	interacts with	PFKL (interacts with) TUBB2A	FALSE	interacts with	PFKL (interacts with) TUBB2A
398446	94.5524	interacts with	PFKL (interacts with) TUBB1	FALSE	interacts with	PFKL (interacts with) TUBB1
398447	79.9621	interacts with	PFKL (interacts with) TUBA8	FALSE	interacts with	PFKL (interacts with) TUBA8
398448	174.013	interacts with	PFKL (interacts with) TUBA4A	FALSE	interacts with	PFKL (interacts with) TUBA4A
398449	122.704	interacts with	PFKL (interacts with) TUBA3E	FALSE	interacts with	PFKL (interacts with) TUBA3E
398450	183.709	interacts with	PFKL (interacts with) TUBA3C	FALSE	interacts with	PFKL (interacts with) TUBA3C
398451	181.165	interacts with	PFKL (interacts with) TUBA1B	FALSE	interacts with	PFKL (interacts with) TUBA1B
398452	336.55	interacts with	PFKL (interacts with) TUBA1A	FALSE	interacts with	PFKL (interacts with) TUBA1A
398453	105.932	interacts with	PFKL (interacts with) TSR1	FALSE	interacts with	PFKL (interacts with) TSR1
398454	1041.78	interacts with	PFKL (interacts with) TSNAX	FALSE	interacts with	PFKL (interacts with) TSNAX
398455	241.64	interacts with	PFKL (interacts with) TRIP12	FALSE	interacts with	PFKL (interacts with) TRIP12
398456	1841.57	interacts with	PFKL (interacts with) TRAF2	FALSE	interacts with	PFKL (interacts with) TRAF2
398457	273.224	interacts with	PFKL (interacts with) TPRKB	FALSE	interacts with	PFKL (interacts with) TPRKB
398458	283.067	interacts with	PFKL (interacts with) TP53RK	FALSE	interacts with	PFKL (interacts with) TP53RK
398459	436.687	interacts with	PFKL (interacts with) TNFRSF1A	FALSE	interacts with	PFKL (interacts with) TNFRSF1A
398460	716.694	interacts with	PFKL (interacts with) TMEM173	FALSE	interacts with	PFKL (interacts with) TMEM173
398461	240.542	interacts with	PFKL (interacts with) TMEM165	FALSE	interacts with	PFKL (interacts with) TMEM165
398462	292.14	interacts with	PFKL (interacts with) TMED10	FALSE	interacts with	PFKL (interacts with) TMED10
398463	1193.72	interacts with	PFKL (interacts with) TLN1	FALSE	interacts with	PFKL (interacts with) TLN1
398464	173.791	interacts with	PFKL (interacts with) TKTL2	FALSE	interacts with	PFKL (interacts with) TKTL2
398465	127.018	interacts with	PFKL (interacts with) TKT	FALSE	interacts with	PFKL (interacts with) TKT
398466	233.15	interacts with	PFKL (interacts with) THNSL2	FALSE	interacts with	PFKL (interacts with) THNSL2
398467	4041.31	interacts with	PFKL (interacts with) TESK1	FALSE	interacts with	PFKL (interacts with) TESK1
398468	859.182	interacts with	PFKL (interacts with) TERF2	FALSE	interacts with	PFKL (interacts with) TERF2
398469	124.28	interacts with	PFKL (interacts with) TCP1	FALSE	interacts with	PFKL (interacts with) TCP1
398470	141.605	interacts with	PFKL (interacts with) TBPL2	FALSE	interacts with	PFKL (interacts with) TBPL2
398471	135.451	interacts with	PFKL (interacts with) TBPL1	FALSE	interacts with	PFKL (interacts with) TBPL1
398472	286.629	interacts with	PFKL (interacts with) TBP	FALSE	interacts with	PFKL (interacts with) TBP
398473	112.661	interacts with	PFKL (interacts with) TBL3	FALSE	interacts with	PFKL (interacts with) TBL3
398474	212.904	interacts with	PFKL (interacts with) TBL1XR1	FALSE	interacts with	PFKL (interacts with) TBL1XR1
398475	111.727	interacts with	PFKL (interacts with) TARS	FALSE	interacts with	PFKL (interacts with) TARS
398476	103.057	interacts with	PFKL (interacts with) TALDO1	FALSE	interacts with	PFKL (interacts with) TALDO1
398477	125.754	interacts with	PFKL (interacts with) TAF9B	FALSE	interacts with	PFKL (interacts with) TAF9B
398478	169.874	interacts with	PFKL (interacts with) TAF9	FALSE	interacts with	PFKL (interacts with) TAF9
398479	254.898	interacts with	PFKL (interacts with) TAF7L	FALSE	interacts with	PFKL (interacts with) TAF7L
398480	254.395	interacts with	PFKL (interacts with) TAF7	FALSE	interacts with	PFKL (interacts with) TAF7
398481	117.247	interacts with	PFKL (interacts with) TAF6	FALSE	interacts with	PFKL (interacts with) TAF6
398482	120.618	interacts with	PFKL (interacts with) TAF5	FALSE	interacts with	PFKL (interacts with) TAF5
398483	295.392	interacts with	PFKL (interacts with) TAF2	FALSE	interacts with	PFKL (interacts with) TAF2
398484	197.694	interacts with	PFKL (interacts with) TAF1L	FALSE	interacts with	PFKL (interacts with) TAF1L
398485	281.521	interacts with	PFKL (interacts with) TAF13	FALSE	interacts with	PFKL (interacts with) TAF13
398486	1057.02	interacts with	PFKL (interacts with) TAF10	FALSE	interacts with	PFKL (interacts with) TAF10
398487	5285.42	interacts with	PFKL (interacts with) TAF1	FALSE	interacts with	PFKL (interacts with) TAF1
398488	377.856	interacts with	PFKL (interacts with) TAB2	FALSE	interacts with	PFKL (interacts with) TAB2
398489	220.798	interacts with	PFKL (interacts with) SUMO4	FALSE	interacts with	PFKL (interacts with) SUMO4
398490	842.578	interacts with	PFKL (interacts with) SUMO3	FALSE	interacts with	PFKL (interacts with) SUMO3
398491	994.247	interacts with	PFKL (interacts with) SUMO2	FALSE	interacts with	PFKL (interacts with) SUMO2
398492	1019.39	interacts with	PFKL (interacts with) SUMO1	FALSE	interacts with	PFKL (interacts with) SUMO1
398493	145.636	interacts with	PFKL (interacts with) SUCLG1	FALSE	interacts with	PFKL (interacts with) SUCLG1
398494	161.858	interacts with	PFKL (interacts with) STIP1	FALSE	interacts with	PFKL (interacts with) STIP1
398495	358.746	interacts with	PFKL (interacts with) SSU72	FALSE	interacts with	PFKL (interacts with) SSU72
398496	161.78	interacts with	PFKL (interacts with) SRR	FALSE	interacts with	PFKL (interacts with) SRR
398497	278.65	interacts with	PFKL (interacts with) SRPK3	FALSE	interacts with	PFKL (interacts with) SRPK3
398498	129.398	interacts with	PFKL (interacts with) SRP54	FALSE	interacts with	PFKL (interacts with) SRP54
398499	432.915	interacts with	PFKL (interacts with) SNW1	FALSE	interacts with	PFKL (interacts with) SNW1
398500	155.434	interacts with	PFKL (interacts with) SNU13	FALSE	interacts with	PFKL (interacts with) SNU13
398501	112.307	interacts with	PFKL (interacts with) SMC4	FALSE	interacts with	PFKL (interacts with) SMC4
398502	206.052	interacts with	PFKL (interacts with) SLX1A	FALSE	interacts with	PFKL (interacts with) SLX1A
398503	78.953	interacts with	PFKL (interacts with) SLC25A31	FALSE	interacts with	PFKL (interacts with) SLC25A31
398504	528.688	interacts with	PFKL (interacts with) SLC25A29	FALSE	interacts with	PFKL (interacts with) SLC25A29
398505	418.436	interacts with	PFKL (interacts with) SKP1	FALSE	interacts with	PFKL (interacts with) SKP1
398506	441.386	interacts with	PFKL (interacts with) SIN3A	FALSE	interacts with	PFKL (interacts with) SIN3A
398507	401.746	interacts with	PFKL (interacts with) SHQ1	FALSE	interacts with	PFKL (interacts with) SHQ1
398508	783.434	interacts with	PFKL (interacts with) SHMT2	FALSE	interacts with	PFKL (interacts with) SHMT2
398509	127.45	interacts with	PFKL (interacts with) SHMT1	FALSE	interacts with	PFKL (interacts with) SHMT1
398510	324.945	interacts with	PFKL (interacts with) SH3YL1	FALSE	interacts with	PFKL (interacts with) SH3YL1
398511	136.461	interacts with	PFKL (interacts with) SF3B4	FALSE	interacts with	PFKL (interacts with) SF3B4
398512	224.712	interacts with	PFKL (interacts with) SEPT12	FALSE	interacts with	PFKL (interacts with) SEPT12
398513	194.317	interacts with	PFKL (interacts with) SEC31B	FALSE	interacts with	PFKL (interacts with) SEC31B
398514	185.89	interacts with	PFKL (interacts with) SEC23B	FALSE	interacts with	PFKL (interacts with) SEC23B
398515	176.815	interacts with	PFKL (interacts with) SEC23A	FALSE	interacts with	PFKL (interacts with) SEC23A
398516	267.023	interacts with	PFKL (interacts with) SEC13	FALSE	interacts with	PFKL (interacts with) SEC13
398517	88.9221	interacts with	PFKL (interacts with) SDSL	FALSE	interacts with	PFKL (interacts with) SDSL
398518	89.0016	interacts with	PFKL (interacts with) SDS	FALSE	interacts with	PFKL (interacts with) SDS
398519	5279.74	interacts with	PFKL (interacts with) SCAI	FALSE	interacts with	PFKL (interacts with) SCAI
398520	124.758	interacts with	PFKL (interacts with) SARS2	FALSE	interacts with	PFKL (interacts with) SARS2
398521	214.023	interacts with	PFKL (interacts with) SARS	FALSE	interacts with	PFKL (interacts with) SARS
398522	351.804	interacts with	PFKL (interacts with) SAR1B	FALSE	interacts with	PFKL (interacts with) SAR1B
398523	113.722	interacts with	PFKL (interacts with) SAR1A	FALSE	interacts with	PFKL (interacts with) SAR1A
398524	151.758	interacts with	PFKL (interacts with) RUVBL2	FALSE	interacts with	PFKL (interacts with) RUVBL2
398525	160.338	interacts with	PFKL (interacts with) RUVBL1	FALSE	interacts with	PFKL (interacts with) RUVBL1
398526	91.0318	interacts with	PFKL (interacts with) RRP12	FALSE	interacts with	PFKL (interacts with) RRP12
398527	95.6762	interacts with	PFKL (interacts with) RRM2B	FALSE	interacts with	PFKL (interacts with) RRM2B
398528	95.5619	interacts with	PFKL (interacts with) RRM2	FALSE	interacts with	PFKL (interacts with) RRM2
398529	104.43	interacts with	PFKL (interacts with) RRM1	FALSE	interacts with	PFKL (interacts with) RRM1
398530	573.203	interacts with	PFKL (interacts with) RRAGB	FALSE	interacts with	PFKL (interacts with) RRAGB
398531	442.571	interacts with	PFKL (interacts with) RRAGA	FALSE	interacts with	PFKL (interacts with) RRAGA
398532	547.562	interacts with	PFKL (interacts with) RPS27A	FALSE	interacts with	PFKL (interacts with) RPS27A
398533	129.215	interacts with	PFKL (interacts with) RPS15A	FALSE	interacts with	PFKL (interacts with) RPS15A
398534	174.435	interacts with	PFKL (interacts with) RPS10	FALSE	interacts with	PFKL (interacts with) RPS10
398535	109.767	interacts with	PFKL (interacts with) RPL18	FALSE	interacts with	PFKL (interacts with) RPL18
398536	67.9538	interacts with	PFKL (interacts with) RPF2	FALSE	interacts with	PFKL (interacts with) RPF2
398537	239.733	interacts with	PFKL (interacts with) RPA1	FALSE	interacts with	PFKL (interacts with) RPA1
398538	764.695	interacts with	PFKL (interacts with) RNF2	FALSE	interacts with	PFKL (interacts with) RNF2
398539	151.231	interacts with	PFKL (interacts with) RIOK2	FALSE	interacts with	PFKL (interacts with) RIOK2
398540	117.845	interacts with	PFKL (interacts with) RFC5	FALSE	interacts with	PFKL (interacts with) RFC5
398541	115.197	interacts with	PFKL (interacts with) RFC4	FALSE	interacts with	PFKL (interacts with) RFC4
398542	122.359	interacts with	PFKL (interacts with) RFC3	FALSE	interacts with	PFKL (interacts with) RFC3
398543	139.143	interacts with	PFKL (interacts with) RFC2	FALSE	interacts with	PFKL (interacts with) RFC2
398544	148.069	interacts with	PFKL (interacts with) RFC1	FALSE	interacts with	PFKL (interacts with) RFC1
398545	171.725	interacts with	PFKL (interacts with) REXO2	FALSE	interacts with	PFKL (interacts with) REXO2
398546	467.406	interacts with	PFKL (interacts with) RELB	FALSE	interacts with	PFKL (interacts with) RELB
398547	327.42	interacts with	PFKL (interacts with) RBX1	FALSE	interacts with	PFKL (interacts with) RBX1
398548	85.8168	interacts with	PFKL (interacts with) RBM34	FALSE	interacts with	PFKL (interacts with) RBM34
398549	379.537	interacts with	PFKL (interacts with) RBBP7	FALSE	interacts with	PFKL (interacts with) RBBP7
398550	272.416	interacts with	PFKL (interacts with) RBBP4	FALSE	interacts with	PFKL (interacts with) RBBP4
398551	260.678	interacts with	PFKL (interacts with) RARS2	FALSE	interacts with	PFKL (interacts with) RARS2
398552	148.554	interacts with	PFKL (interacts with) RAN	FALSE	interacts with	PFKL (interacts with) RAN
398553	481.47	interacts with	PFKL (interacts with) RAD51	FALSE	interacts with	PFKL (interacts with) RAD51
398554	215.704	interacts with	PFKL (interacts with) RAD50	FALSE	interacts with	PFKL (interacts with) RAD50
398555	396.324	interacts with	PFKL (interacts with) RAB7A	FALSE	interacts with	PFKL (interacts with) RAB7A
398556	362.767	interacts with	PFKL (interacts with) RAB11B	FALSE	interacts with	PFKL (interacts with) RAB11B
398557	244.716	interacts with	PFKL (interacts with) RAB11A	FALSE	interacts with	PFKL (interacts with) RAB11A
398558	137.128	interacts with	PFKL (interacts with) PYCRL	FALSE	interacts with	PFKL (interacts with) PYCRL
398559	99.6555	interacts with	PFKL (interacts with) PYCR2	FALSE	interacts with	PFKL (interacts with) PYCR2
398560	129.722	interacts with	PFKL (interacts with) PYCR1	FALSE	interacts with	PFKL (interacts with) PYCR1
398561	69.0033	interacts with	PFKL (interacts with) PUM3	FALSE	interacts with	PFKL (interacts with) PUM3
398562	89.3174	interacts with	PFKL (interacts with) PSMD8	FALSE	interacts with	PFKL (interacts with) PSMD8
398563	94.6729	interacts with	PFKL (interacts with) PSMD7	FALSE	interacts with	PFKL (interacts with) PSMD7
398564	130.261	interacts with	PFKL (interacts with) PSMD6	FALSE	interacts with	PFKL (interacts with) PSMD6
398565	155.12	interacts with	PFKL (interacts with) PSMD4	FALSE	interacts with	PFKL (interacts with) PSMD4
398566	188.335	interacts with	PFKL (interacts with) PSMD2	FALSE	interacts with	PFKL (interacts with) PSMD2
398567	151.912	interacts with	PFKL (interacts with) PSMD13	FALSE	interacts with	PFKL (interacts with) PSMD13
398568	71.8105	interacts with	PFKL (interacts with) PSMD1	FALSE	interacts with	PFKL (interacts with) PSMD1
398569	103.222	interacts with	PFKL (interacts with) PSMC6	FALSE	interacts with	PFKL (interacts with) PSMC6
398570	151.618	interacts with	PFKL (interacts with) PSMC5	FALSE	interacts with	PFKL (interacts with) PSMC5
398571	74.6864	interacts with	PFKL (interacts with) PSMC4	FALSE	interacts with	PFKL (interacts with) PSMC4
398572	187.126	interacts with	PFKL (interacts with) PSMC3	FALSE	interacts with	PFKL (interacts with) PSMC3
398573	109.144	interacts with	PFKL (interacts with) PSMC2	FALSE	interacts with	PFKL (interacts with) PSMC2
398574	104.912	interacts with	PFKL (interacts with) PSMC1	FALSE	interacts with	PFKL (interacts with) PSMC1
398575	214.839	interacts with	PFKL (interacts with) PSMB8	FALSE	interacts with	PFKL (interacts with) PSMB8
398576	356.979	interacts with	PFKL (interacts with) PSMB7	FALSE	interacts with	PFKL (interacts with) PSMB7
398577	207.158	interacts with	PFKL (interacts with) PSMB5	FALSE	interacts with	PFKL (interacts with) PSMB5
398578	320.882	interacts with	PFKL (interacts with) PSMB4	FALSE	interacts with	PFKL (interacts with) PSMB4
398579	149.285	interacts with	PFKL (interacts with) PSMB3	FALSE	interacts with	PFKL (interacts with) PSMB3
398580	117.645	interacts with	PFKL (interacts with) PSMB2	FALSE	interacts with	PFKL (interacts with) PSMB2
398581	472.152	interacts with	PFKL (interacts with) PSMB10	FALSE	interacts with	PFKL (interacts with) PSMB10
398582	260.117	interacts with	PFKL (interacts with) PSMB1	FALSE	interacts with	PFKL (interacts with) PSMB1
398583	142.863	interacts with	PFKL (interacts with) PSMA8	FALSE	interacts with	PFKL (interacts with) PSMA8
398584	256.689	interacts with	PFKL (interacts with) PSMA6	FALSE	interacts with	PFKL (interacts with) PSMA6
398585	139.893	interacts with	PFKL (interacts with) PSMA5	FALSE	interacts with	PFKL (interacts with) PSMA5
398586	118.314	interacts with	PFKL (interacts with) PSMA4	FALSE	interacts with	PFKL (interacts with) PSMA4
398587	631.255	interacts with	PFKL (interacts with) PSMA3	FALSE	interacts with	PFKL (interacts with) PSMA3
398588	153.448	interacts with	PFKL (interacts with) PSMA2	FALSE	interacts with	PFKL (interacts with) PSMA2
398589	306.282	interacts with	PFKL (interacts with) PSMA1	FALSE	interacts with	PFKL (interacts with) PSMA1
398590	202.662	interacts with	PFKL (interacts with) PRUNE	FALSE	interacts with	PFKL (interacts with) PRUNE
398591	212.467	interacts with	PFKL (interacts with) PRPF40B	FALSE	interacts with	PFKL (interacts with) PRPF40B
398592	202.333	interacts with	PFKL (interacts with) PRPF31	FALSE	interacts with	PFKL (interacts with) PRPF31
398593	185.965	interacts with	PFKL (interacts with) PRKX	FALSE	interacts with	PFKL (interacts with) PRKX
398594	193.808	interacts with	PFKL (interacts with) PRKAR2B	FALSE	interacts with	PFKL (interacts with) PRKAR2B
398595	160.422	interacts with	PFKL (interacts with) PRKAR1B	FALSE	interacts with	PFKL (interacts with) PRKAR1B
398596	210.466	interacts with	PFKL (interacts with) PRKACG	FALSE	interacts with	PFKL (interacts with) PRKACG
398597	308.926	interacts with	PFKL (interacts with) PRKACB	FALSE	interacts with	PFKL (interacts with) PRKACB
398598	224.836	interacts with	PFKL (interacts with) PRKAA2	FALSE	interacts with	PFKL (interacts with) PRKAA2
398599	89.7011	interacts with	PFKL (interacts with) PRDX5	FALSE	interacts with	PFKL (interacts with) PRDX5
398600	180.795	interacts with	PFKL (interacts with) PRDX4	FALSE	interacts with	PFKL (interacts with) PRDX4
398601	114.467	interacts with	PFKL (interacts with) PRDX3	FALSE	interacts with	PFKL (interacts with) PRDX3
398602	116.657	interacts with	PFKL (interacts with) PRDX2	FALSE	interacts with	PFKL (interacts with) PRDX2
398603	296.473	interacts with	PFKL (interacts with) PPTC7	FALSE	interacts with	PFKL (interacts with) PPTC7
398604	184.298	interacts with	PFKL (interacts with) PPP4R3B	FALSE	interacts with	PFKL (interacts with) PPP4R3B
398605	333.227	interacts with	PFKL (interacts with) PPP4R3A	FALSE	interacts with	PFKL (interacts with) PPP4R3A
398606	346.647	interacts with	PFKL (interacts with) PPP4C	FALSE	interacts with	PFKL (interacts with) PPP4C
398607	189.01	interacts with	PFKL (interacts with) PPP3CC	FALSE	interacts with	PFKL (interacts with) PPP3CC
398608	349.168	interacts with	PFKL (interacts with) PPP3CA	FALSE	interacts with	PFKL (interacts with) PPP3CA
398609	159.328	interacts with	PFKL (interacts with) PPP2R5E	FALSE	interacts with	PFKL (interacts with) PPP2R5E
398610	163.825	interacts with	PFKL (interacts with) PPP2R5D	FALSE	interacts with	PFKL (interacts with) PPP2R5D
398611	127.85	interacts with	PFKL (interacts with) PPP2R5C	FALSE	interacts with	PFKL (interacts with) PPP2R5C
398612	153	interacts with	PFKL (interacts with) PPP2R5B	FALSE	interacts with	PFKL (interacts with) PPP2R5B
398613	181.247	interacts with	PFKL (interacts with) PPP2R5A	FALSE	interacts with	PFKL (interacts with) PPP2R5A
398614	334.687	interacts with	PFKL (interacts with) PPP2R2D	FALSE	interacts with	PFKL (interacts with) PPP2R2D
398615	210.418	interacts with	PFKL (interacts with) PPP2R2C	FALSE	interacts with	PFKL (interacts with) PPP2R2C
398616	225.901	interacts with	PFKL (interacts with) PPP2R2B	FALSE	interacts with	PFKL (interacts with) PPP2R2B
398617	155.049	interacts with	PFKL (interacts with) PPP2R2A	FALSE	interacts with	PFKL (interacts with) PPP2R2A
398618	201.613	interacts with	PFKL (interacts with) PPP2R1B	FALSE	interacts with	PFKL (interacts with) PPP2R1B
398619	295.435	interacts with	PFKL (interacts with) PPP2R1A	FALSE	interacts with	PFKL (interacts with) PPP2R1A
398620	204.612	interacts with	PFKL (interacts with) PPP2CB	FALSE	interacts with	PFKL (interacts with) PPP2CB
398621	281.902	interacts with	PFKL (interacts with) PPP2CA	FALSE	interacts with	PFKL (interacts with) PPP2CA
398622	711.637	interacts with	PFKL (interacts with) PPP1CC	FALSE	interacts with	PFKL (interacts with) PPP1CC
398623	292.166	interacts with	PFKL (interacts with) PPP1CB	FALSE	interacts with	PFKL (interacts with) PPP1CB
398624	1150.49	interacts with	PFKL (interacts with) PPP1CA	FALSE	interacts with	PFKL (interacts with) PPP1CA
398625	272.836	interacts with	PFKL (interacts with) PPME1	FALSE	interacts with	PFKL (interacts with) PPME1
398626	94.5296	interacts with	PFKL (interacts with) PPIF	FALSE	interacts with	PFKL (interacts with) PPIF
398627	103.968	interacts with	PFKL (interacts with) PPIE	FALSE	interacts with	PFKL (interacts with) PPIE
398628	75.0961	interacts with	PFKL (interacts with) PPID	FALSE	interacts with	PFKL (interacts with) PPID
398629	111.32	interacts with	PFKL (interacts with) PPIA	FALSE	interacts with	PFKL (interacts with) PPIA
398630	89.5952	interacts with	PFKL (interacts with) PPAN	FALSE	interacts with	PFKL (interacts with) PPAN
398631	111.214	interacts with	PFKL (interacts with) PPA2	FALSE	interacts with	PFKL (interacts with) PPA2
398632	64.4795	interacts with	PFKL (interacts with) PPA1	FALSE	interacts with	PFKL (interacts with) PPA1
398633	172.82	interacts with	PFKL (interacts with) POLR3H	FALSE	interacts with	PFKL (interacts with) POLR3H
398634	156.093	interacts with	PFKL (interacts with) POLR3F	FALSE	interacts with	PFKL (interacts with) POLR3F
398635	147.159	interacts with	PFKL (interacts with) POLR3C	FALSE	interacts with	PFKL (interacts with) POLR3C
398636	120.53	interacts with	PFKL (interacts with) POLR3B	FALSE	interacts with	PFKL (interacts with) POLR3B
398637	166.87	interacts with	PFKL (interacts with) POLR2L	FALSE	interacts with	PFKL (interacts with) POLR2L
398638	362.206	interacts with	PFKL (interacts with) POLR2J2	FALSE	interacts with	PFKL (interacts with) POLR2J2
398639	287.059	interacts with	PFKL (interacts with) POLR2J	FALSE	interacts with	PFKL (interacts with) POLR2J
398640	137.307	interacts with	PFKL (interacts with) POLR2E	FALSE	interacts with	PFKL (interacts with) POLR2E
398641	165.723	interacts with	PFKL (interacts with) POLR2C	FALSE	interacts with	PFKL (interacts with) POLR2C
398642	561.981	interacts with	PFKL (interacts with) POLR2B	FALSE	interacts with	PFKL (interacts with) POLR2B
398643	647.038	interacts with	PFKL (interacts with) POLR2A	FALSE	interacts with	PFKL (interacts with) POLR2A
398644	141.565	interacts with	PFKL (interacts with) POLR1E	FALSE	interacts with	PFKL (interacts with) POLR1E
398645	111.057	interacts with	PFKL (interacts with) POLR1D	FALSE	interacts with	PFKL (interacts with) POLR1D
398646	75.3317	interacts with	PFKL (interacts with) POLR1B	FALSE	interacts with	PFKL (interacts with) POLR1B
398647	233.388	interacts with	PFKL (interacts with) POLE2	FALSE	interacts with	PFKL (interacts with) POLE2
398648	142.051	interacts with	PFKL (interacts with) PNCK	FALSE	interacts with	PFKL (interacts with) PNCK
398649	142.405	interacts with	PFKL (interacts with) PMM1	FALSE	interacts with	PFKL (interacts with) PMM1
398650	167.906	interacts with	PFKL (interacts with) PLS1	FALSE	interacts with	PFKL (interacts with) PLS1
398651	253.61	interacts with	PFKL (interacts with) PIKFYVE	FALSE	interacts with	PFKL (interacts with) PIKFYVE
398652	397.77	interacts with	PFKL (interacts with) PIK3R4	FALSE	interacts with	PFKL (interacts with) PIK3R4
398653	763.432	interacts with	PFKL (interacts with) PIGW	FALSE	interacts with	PFKL (interacts with) PIGW
398654	95.2331	interacts with	PFKL (interacts with) PGM5	FALSE	interacts with	PFKL (interacts with) PGM5
398655	73.7717	interacts with	PFKL (interacts with) PGM1	FALSE	interacts with	PFKL (interacts with) PGM1
398656	71.5157	interacts with	PFKL (interacts with) PGD	FALSE	interacts with	PFKL (interacts with) PGD
398657	59.8769	interacts with	PFKL (interacts with) PGAM4	FALSE	interacts with	PFKL (interacts with) PGAM4
398658	52.8281	interacts with	PFKL (interacts with) PGAM1	FALSE	interacts with	PFKL (interacts with) PGAM1
398659	25.0567	interacts with	PFKL (interacts with) PFKP	FALSE	interacts with	PFKL (interacts with) PFKP
398660	183.906	interacts with	PFKL (interacts with) PFDN5	FALSE	interacts with	PFKL (interacts with) PFDN5
398661	252.042	interacts with	PFKL (interacts with) PFDN4	FALSE	interacts with	PFKL (interacts with) PFDN4
398662	240.068	interacts with	PFKL (interacts with) PDIA3	FALSE	interacts with	PFKL (interacts with) PDIA3
398663	86.8938	interacts with	PFKL (interacts with) PDHA2	FALSE	interacts with	PFKL (interacts with) PDHA2
398664	168.085	interacts with	PFKL (interacts with) PCYT1B	FALSE	interacts with	PFKL (interacts with) PCYT1B
398665	154.683	interacts with	PFKL (interacts with) PCYT1A	FALSE	interacts with	PFKL (interacts with) PCYT1A
398666	192.609	interacts with	PFKL (interacts with) PAPOLG	FALSE	interacts with	PFKL (interacts with) PAPOLG
398667	220.589	interacts with	PFKL (interacts with) PAPOLB	FALSE	interacts with	PFKL (interacts with) PAPOLB
398668	122.975	interacts with	PFKL (interacts with) PAPOLA	FALSE	interacts with	PFKL (interacts with) PAPOLA
398669	62.8501	interacts with	PFKL (interacts with) PABPC5	FALSE	interacts with	PFKL (interacts with) PABPC5
398670	89.0343	interacts with	PFKL (interacts with) PABPC4	FALSE	interacts with	PFKL (interacts with) PABPC4
398671	68.409	interacts with	PFKL (interacts with) PABPC3	FALSE	interacts with	PFKL (interacts with) PABPC3
398672	73.7253	interacts with	PFKL (interacts with) PABPC1L2A	FALSE	interacts with	PFKL (interacts with) PABPC1L2A
398673	73.6204	interacts with	PFKL (interacts with) PABPC1L	FALSE	interacts with	PFKL (interacts with) PABPC1L
398674	328.735	interacts with	PFKL (interacts with) PAAF1	FALSE	interacts with	PFKL (interacts with) PAAF1
398675	402.645	interacts with	PFKL (interacts with) OSGEP	FALSE	interacts with	PFKL (interacts with) OSGEP
398676	117.941	interacts with	PFKL (interacts with) OLA1	FALSE	interacts with	PFKL (interacts with) OLA1
398677	121.598	interacts with	PFKL (interacts with) OGDHL	FALSE	interacts with	PFKL (interacts with) OGDHL
398678	105.12	interacts with	PFKL (interacts with) OGDH	FALSE	interacts with	PFKL (interacts with) OGDH
398679	217.609	interacts with	PFKL (interacts with) NUTF2	FALSE	interacts with	PFKL (interacts with) NUTF2
398680	149.925	interacts with	PFKL (interacts with) NUP93	FALSE	interacts with	PFKL (interacts with) NUP93
398681	200.848	interacts with	PFKL (interacts with) NTHL1	FALSE	interacts with	PFKL (interacts with) NTHL1
398682	160.07	interacts with	PFKL (interacts with) NSF	FALSE	interacts with	PFKL (interacts with) NSF
398683	85.9468	interacts with	PFKL (interacts with) NPEPPS	FALSE	interacts with	PFKL (interacts with) NPEPPS
398684	76.9115	interacts with	PFKL (interacts with) NOL6	FALSE	interacts with	PFKL (interacts with) NOL6
398685	115.561	interacts with	PFKL (interacts with) NME3	FALSE	interacts with	PFKL (interacts with) NME3
398686	125.965	interacts with	PFKL (interacts with) NME2	FALSE	interacts with	PFKL (interacts with) NME2
398687	148.494	interacts with	PFKL (interacts with) NMD3	FALSE	interacts with	PFKL (interacts with) NMD3
398688	632.167	interacts with	PFKL (interacts with) NIF3L1	FALSE	interacts with	PFKL (interacts with) NIF3L1
398689	625.882	interacts with	PFKL (interacts with) NEDD8	FALSE	interacts with	PFKL (interacts with) NEDD8
398690	734.656	interacts with	PFKL (interacts with) NEDD4L	FALSE	interacts with	PFKL (interacts with) NEDD4L
398691	674.559	interacts with	PFKL (interacts with) NEDD4	FALSE	interacts with	PFKL (interacts with) NEDD4
398692	168.554	interacts with	PFKL (interacts with) NAT10	FALSE	interacts with	PFKL (interacts with) NAT10
398693	72.617	interacts with	PFKL (interacts with) NAP1L4	FALSE	interacts with	PFKL (interacts with) NAP1L4
398694	119.612	interacts with	PFKL (interacts with) NAP1L2	FALSE	interacts with	PFKL (interacts with) NAP1L2
398695	153.038	interacts with	PFKL (interacts with) NAP1L1	FALSE	interacts with	PFKL (interacts with) NAP1L1
398696	228.142	interacts with	PFKL (interacts with) NAF1	FALSE	interacts with	PFKL (interacts with) NAF1
398697	107.033	interacts with	PFKL (interacts with) NACA2	FALSE	interacts with	PFKL (interacts with) NACA2
398698	239.845	interacts with	PFKL (interacts with) NAA15	FALSE	interacts with	PFKL (interacts with) NAA15
398699	153.511	interacts with	PFKL (interacts with) MYO5C	FALSE	interacts with	PFKL (interacts with) MYO5C
398700	157.175	interacts with	PFKL (interacts with) MYO5B	FALSE	interacts with	PFKL (interacts with) MYO5B
398701	125.155	interacts with	PFKL (interacts with) MYO5A	FALSE	interacts with	PFKL (interacts with) MYO5A
398702	115.666	interacts with	PFKL (interacts with) MYO1E	FALSE	interacts with	PFKL (interacts with) MYO1E
398703	394.2	interacts with	PFKL (interacts with) MYH9	FALSE	interacts with	PFKL (interacts with) MYH9
398704	182.18	interacts with	PFKL (interacts with) MYH4	FALSE	interacts with	PFKL (interacts with) MYH4
398705	157.345	interacts with	PFKL (interacts with) MYH2	FALSE	interacts with	PFKL (interacts with) MYH2
398706	175.878	interacts with	PFKL (interacts with) MYH15	FALSE	interacts with	PFKL (interacts with) MYH15
398707	171.525	interacts with	PFKL (interacts with) MYH14	FALSE	interacts with	PFKL (interacts with) MYH14
398708	212.699	interacts with	PFKL (interacts with) MYH13	FALSE	interacts with	PFKL (interacts with) MYH13
398709	339.436	interacts with	PFKL (interacts with) MYH11	FALSE	interacts with	PFKL (interacts with) MYH11
398710	221.827	interacts with	PFKL (interacts with) MYH10	FALSE	interacts with	PFKL (interacts with) MYH10
398711	777.922	interacts with	PFKL (interacts with) MYD88	FALSE	interacts with	PFKL (interacts with) MYD88
398712	250.93	interacts with	PFKL (interacts with) MSH3	FALSE	interacts with	PFKL (interacts with) MSH3
398713	302.155	interacts with	PFKL (interacts with) MRPL12	FALSE	interacts with	PFKL (interacts with) MRPL12
398714	238.799	interacts with	PFKL (interacts with) MPI	FALSE	interacts with	PFKL (interacts with) MPI
398715	208.308	interacts with	PFKL (interacts with) MOB1B	FALSE	interacts with	PFKL (interacts with) MOB1B
398716	206.381	interacts with	PFKL (interacts with) MOB1A	FALSE	interacts with	PFKL (interacts with) MOB1A
398717	202.687	interacts with	PFKL (interacts with) MMS19	FALSE	interacts with	PFKL (interacts with) MMS19
398718	181.181	interacts with	PFKL (interacts with) MLST8	FALSE	interacts with	PFKL (interacts with) MLST8
398719	122.962	interacts with	PFKL (interacts with) ME2	FALSE	interacts with	PFKL (interacts with) ME2
398720	116.746	interacts with	PFKL (interacts with) MDN1	FALSE	interacts with	PFKL (interacts with) MDN1
398721	69.2887	interacts with	PFKL (interacts with) MDH2	FALSE	interacts with	PFKL (interacts with) MDH2
398722	296.98	interacts with	PFKL (interacts with) MCM7	FALSE	interacts with	PFKL (interacts with) MCM7
398723	137.012	interacts with	PFKL (interacts with) MCM5	FALSE	interacts with	PFKL (interacts with) MCM5
398724	141.479	interacts with	PFKL (interacts with) MCM4	FALSE	interacts with	PFKL (interacts with) MCM4
398725	102.14	interacts with	PFKL (interacts with) MAT2A	FALSE	interacts with	PFKL (interacts with) MAT2A
398726	85.9534	interacts with	PFKL (interacts with) MAT1A	FALSE	interacts with	PFKL (interacts with) MAT1A
398727	88.9959	interacts with	PFKL (interacts with) MARS	FALSE	interacts with	PFKL (interacts with) MARS
398728	255.321	interacts with	PFKL (interacts with) MAPK7	FALSE	interacts with	PFKL (interacts with) MAPK7
398729	575.435	interacts with	PFKL (interacts with) MAPK3	FALSE	interacts with	PFKL (interacts with) MAPK3
398730	391.174	interacts with	PFKL (interacts with) MAPK14	FALSE	interacts with	PFKL (interacts with) MAPK14
398731	253.122	interacts with	PFKL (interacts with) MAPK12	FALSE	interacts with	PFKL (interacts with) MAPK12
398732	167.488	interacts with	PFKL (interacts with) MAPK11	FALSE	interacts with	PFKL (interacts with) MAPK11
398733	552.193	interacts with	PFKL (interacts with) MAPK1	FALSE	interacts with	PFKL (interacts with) MAPK1
398734	518.904	interacts with	PFKL (interacts with) MAP3K8	FALSE	interacts with	PFKL (interacts with) MAP3K8
398735	323.851	interacts with	PFKL (interacts with) MAP3K3	FALSE	interacts with	PFKL (interacts with) MAP3K3
398736	185.628	interacts with	PFKL (interacts with) MAP2K2	FALSE	interacts with	PFKL (interacts with) MAP2K2
398737	479.236	interacts with	PFKL (interacts with) MAD2L1	FALSE	interacts with	PFKL (interacts with) MAD2L1
398738	218.882	interacts with	PFKL (interacts with) LONP1	FALSE	interacts with	PFKL (interacts with) LONP1
398739	108.623	interacts with	PFKL (interacts with) LARS	FALSE	interacts with	PFKL (interacts with) LARS
398740	229.668	interacts with	PFKL (interacts with) KYNU	FALSE	interacts with	PFKL (interacts with) KYNU
398741	4524.95	interacts with	PFKL (interacts with) KRTAP5-9	FALSE	interacts with	PFKL (interacts with) KRTAP5-9
398742	4193.06	interacts with	PFKL (interacts with) KRTAP4-12	FALSE	interacts with	PFKL (interacts with) KRTAP4-12
398743	6200.77	interacts with	PFKL (interacts with) KRTAP10-7	FALSE	interacts with	PFKL (interacts with) KRTAP10-7
398744	84.8729	interacts with	PFKL (interacts with) KRI1	FALSE	interacts with	PFKL (interacts with) KRI1
398745	184.153	interacts with	PFKL (interacts with) KPNB1	FALSE	interacts with	PFKL (interacts with) KPNB1
398746	122.454	interacts with	PFKL (interacts with) KPNA1	FALSE	interacts with	PFKL (interacts with) KPNA1
398747	283.602	interacts with	PFKL (interacts with) KDELR2	FALSE	interacts with	PFKL (interacts with) KDELR2
398748	296.714	interacts with	PFKL (interacts with) KDELR1	FALSE	interacts with	PFKL (interacts with) KDELR1
398749	301.064	interacts with	PFKL (interacts with) KAT2B	FALSE	interacts with	PFKL (interacts with) KAT2B
398750	123.439	interacts with	PFKL (interacts with) KARS	FALSE	interacts with	PFKL (interacts with) KARS
398751	116.736	interacts with	PFKL (interacts with) ISYNA1	FALSE	interacts with	PFKL (interacts with) ISYNA1
398752	241.46	interacts with	PFKL (interacts with) ISCA2	FALSE	interacts with	PFKL (interacts with) ISCA2
398753	70.9754	interacts with	PFKL (interacts with) IPO4	FALSE	interacts with	PFKL (interacts with) IPO4
398754	175.474	interacts with	PFKL (interacts with) IMPDH1	FALSE	interacts with	PFKL (interacts with) IMPDH1
398755	296.057	interacts with	PFKL (interacts with) IKBKE	FALSE	interacts with	PFKL (interacts with) IKBKE
398756	70.7521	interacts with	PFKL (interacts with) IDH3G	FALSE	interacts with	PFKL (interacts with) IDH3G
398757	82.2722	interacts with	PFKL (interacts with) IDH3A	FALSE	interacts with	PFKL (interacts with) IDH3A
398758	126.692	interacts with	PFKL (interacts with) IDH2	FALSE	interacts with	PFKL (interacts with) IDH2
398759	62.7365	interacts with	PFKL (interacts with) IARS	FALSE	interacts with	PFKL (interacts with) IARS
398760	168.392	interacts with	PFKL (interacts with) HSPH1	FALSE	interacts with	PFKL (interacts with) HSPH1
398761	110.142	interacts with	PFKL (interacts with) HSPA9	FALSE	interacts with	PFKL (interacts with) HSPA9
398762	262.994	interacts with	PFKL (interacts with) HSPA2	FALSE	interacts with	PFKL (interacts with) HSPA2
398763	265.817	interacts with	PFKL (interacts with) HSPA1L	FALSE	interacts with	PFKL (interacts with) HSPA1L
398764	236.688	interacts with	PFKL (interacts with) HSD17B7	FALSE	interacts with	PFKL (interacts with) HSD17B7
398765	337.51	interacts with	PFKL (interacts with) HNRNPK	FALSE	interacts with	PFKL (interacts with) HNRNPK
398766	137.815	interacts with	PFKL (interacts with) HMGCS2	FALSE	interacts with	PFKL (interacts with) HMGCS2
398767	202.468	interacts with	PFKL (interacts with) HMGCS1	FALSE	interacts with	PFKL (interacts with) HMGCS1
398768	1106.44	interacts with	PFKL (interacts with) HMGA2	FALSE	interacts with	PFKL (interacts with) HMGA2
398769	767.309	interacts with	PFKL (interacts with) HLA-B	FALSE	interacts with	PFKL (interacts with) HLA-B
398770	45.5514	interacts with	PFKL (interacts with) HK1	FALSE	interacts with	PFKL (interacts with) HK1
398771	61.7548	interacts with	PFKL (interacts with) HIST3H2BB	FALSE	interacts with	PFKL (interacts with) HIST3H2BB
398772	67.3487	interacts with	PFKL (interacts with) HIST3H2A	FALSE	interacts with	PFKL (interacts with) HIST3H2A
398773	62.1722	interacts with	PFKL (interacts with) HIST2H2BF	FALSE	interacts with	PFKL (interacts with) HIST2H2BF
398774	99.2037	interacts with	PFKL (interacts with) HIST2H2BE	FALSE	interacts with	PFKL (interacts with) HIST2H2BE
398775	86.8124	interacts with	PFKL (interacts with) HIST2H2AC	FALSE	interacts with	PFKL (interacts with) HIST2H2AC
398776	82.406	interacts with	PFKL (interacts with) HIST2H2AB	FALSE	interacts with	PFKL (interacts with) HIST2H2AB
398777	66.1538	interacts with	PFKL (interacts with) HIST2H2AA3	FALSE	interacts with	PFKL (interacts with) HIST2H2AA3
398778	53.6985	interacts with	PFKL (interacts with) HIST1H4G	FALSE	interacts with	PFKL (interacts with) HIST1H4G
398779	388.6	interacts with	PFKL (interacts with) HIST1H4A	FALSE	interacts with	PFKL (interacts with) HIST1H4A
398780	64.2638	interacts with	PFKL (interacts with) HIST1H2BO	FALSE	interacts with	PFKL (interacts with) HIST1H2BO
398781	64.3636	interacts with	PFKL (interacts with) HIST1H2BN	FALSE	interacts with	PFKL (interacts with) HIST1H2BN
398782	62.9646	interacts with	PFKL (interacts with) HIST1H2BM	FALSE	interacts with	PFKL (interacts with) HIST1H2BM
398783	67.8392	interacts with	PFKL (interacts with) HIST1H2BL	FALSE	interacts with	PFKL (interacts with) HIST1H2BL
398784	62.2529	interacts with	PFKL (interacts with) HIST1H2BH	FALSE	interacts with	PFKL (interacts with) HIST1H2BH
398785	61.4946	interacts with	PFKL (interacts with) HIST1H2BD	FALSE	interacts with	PFKL (interacts with) HIST1H2BD
398786	281.644	interacts with	PFKL (interacts with) HIST1H2BC	FALSE	interacts with	PFKL (interacts with) HIST1H2BC
398787	60.0831	interacts with	PFKL (interacts with) HIST1H2BB	FALSE	interacts with	PFKL (interacts with) HIST1H2BB
398788	94.5969	interacts with	PFKL (interacts with) HIST1H2BA	FALSE	interacts with	PFKL (interacts with) HIST1H2BA
398789	64.281	interacts with	PFKL (interacts with) HIST1H2AJ	FALSE	interacts with	PFKL (interacts with) HIST1H2AJ
398790	63.2727	interacts with	PFKL (interacts with) HIST1H2AH	FALSE	interacts with	PFKL (interacts with) HIST1H2AH
398791	63.7099	interacts with	PFKL (interacts with) HIST1H2AD	FALSE	interacts with	PFKL (interacts with) HIST1H2AD
398792	68.6409	interacts with	PFKL (interacts with) HIST1H2AC	FALSE	interacts with	PFKL (interacts with) HIST1H2AC
398793	64.917	interacts with	PFKL (interacts with) HIST1H2AA	FALSE	interacts with	PFKL (interacts with) HIST1H2AA
398794	399.912	interacts with	PFKL (interacts with) HGH1	FALSE	interacts with	PFKL (interacts with) HGH1
398795	138.59	interacts with	PFKL (interacts with) HEATR1	FALSE	interacts with	PFKL (interacts with) HEATR1
398796	347.334	interacts with	PFKL (interacts with) HDAC6	FALSE	interacts with	PFKL (interacts with) HDAC6
398797	411.294	interacts with	PFKL (interacts with) HDAC2	FALSE	interacts with	PFKL (interacts with) HDAC2
398798	878.88	interacts with	PFKL (interacts with) HDAC1	FALSE	interacts with	PFKL (interacts with) HDAC1
398799	73.9483	interacts with	PFKL (interacts with) H2BFWT	FALSE	interacts with	PFKL (interacts with) H2BFWT
398800	63.2504	interacts with	PFKL (interacts with) H2AFJ	FALSE	interacts with	PFKL (interacts with) H2AFJ
398801	155.289	interacts with	PFKL (interacts with) GYS2	FALSE	interacts with	PFKL (interacts with) GYS2
398802	174.722	interacts with	PFKL (interacts with) GUF1	FALSE	interacts with	PFKL (interacts with) GUF1
398803	1048.96	interacts with	PFKL (interacts with) GTPBP3	FALSE	interacts with	PFKL (interacts with) GTPBP3
398804	338.84	interacts with	PFKL (interacts with) GTF3C3	FALSE	interacts with	PFKL (interacts with) GTF3C3
398805	411.136	interacts with	PFKL (interacts with) GSK3A	FALSE	interacts with	PFKL (interacts with) GSK3A
398806	169.328	interacts with	PFKL (interacts with) GRPEL2	FALSE	interacts with	PFKL (interacts with) GRPEL2
398807	134.16	interacts with	PFKL (interacts with) GRPEL1	FALSE	interacts with	PFKL (interacts with) GRPEL1
398808	514.821	interacts with	PFKL (interacts with) GRIN2B	FALSE	interacts with	PFKL (interacts with) GRIN2B
398809	717.213	interacts with	PFKL (interacts with) GRIN1	FALSE	interacts with	PFKL (interacts with) GRIN1
398810	96.8334	interacts with	PFKL (interacts with) GPN1	FALSE	interacts with	PFKL (interacts with) GPN1
398811	96.729	interacts with	PFKL (interacts with) GNL3L	FALSE	interacts with	PFKL (interacts with) GNL3L
398812	72.5947	interacts with	PFKL (interacts with) GNL3	FALSE	interacts with	PFKL (interacts with) GNL3
398813	90.0441	interacts with	PFKL (interacts with) GNL2	FALSE	interacts with	PFKL (interacts with) GNL2
398814	72.0966	interacts with	PFKL (interacts with) GMPPB	FALSE	interacts with	PFKL (interacts with) GMPPB
398815	213.104	interacts with	PFKL (interacts with) GLRX2	FALSE	interacts with	PFKL (interacts with) GLRX2
398816	275.713	interacts with	PFKL (interacts with) GLRX	FALSE	interacts with	PFKL (interacts with) GLRX
398817	325.781	interacts with	PFKL (interacts with) GINS2	FALSE	interacts with	PFKL (interacts with) GINS2
398818	83.0242	interacts with	PFKL (interacts with) GFPT1	FALSE	interacts with	PFKL (interacts with) GFPT1
398819	278.463	interacts with	PFKL (interacts with) GDI2	FALSE	interacts with	PFKL (interacts with) GDI2
398820	290.99	interacts with	PFKL (interacts with) GDI1	FALSE	interacts with	PFKL (interacts with) GDI1
398821	81.1933	interacts with	PFKL (interacts with) GCN1	FALSE	interacts with	PFKL (interacts with) GCN1
398822	60.3237	interacts with	PFKL (interacts with) GCK	FALSE	interacts with	PFKL (interacts with) GCK
398823	222.91	interacts with	PFKL (interacts with) GCH1	FALSE	interacts with	PFKL (interacts with) GCH1
398824	66.9855	interacts with	PFKL (interacts with) GART	FALSE	interacts with	PFKL (interacts with) GART
398825	105.568	interacts with	PFKL (interacts with) GARS	FALSE	interacts with	PFKL (interacts with) GARS
398826	58.3962	interacts with	PFKL (interacts with) GALK2	FALSE	interacts with	PFKL (interacts with) GALK2
398827	508.503	interacts with	PFKL (interacts with) FUS	FALSE	interacts with	PFKL (interacts with) FUS
398828	2361.18	interacts with	PFKL (interacts with) FOXP4	FALSE	interacts with	PFKL (interacts with) FOXP4
398829	687.934	interacts with	PFKL (interacts with) FOXP3	FALSE	interacts with	PFKL (interacts with) FOXP3
398830	143.476	interacts with	PFKL (interacts with) FKBP1B	FALSE	interacts with	PFKL (interacts with) FKBP1B
398831	126.913	interacts with	PFKL (interacts with) FKBP1A	FALSE	interacts with	PFKL (interacts with) FKBP1A
398832	194.622	interacts with	PFKL (interacts with) FECH	FALSE	interacts with	PFKL (interacts with) FECH
398833	1767.83	interacts with	PFKL (interacts with) FBXO6	FALSE	interacts with	PFKL (interacts with) FBXO6
398834	222.718	interacts with	PFKL (interacts with) FBL	FALSE	interacts with	PFKL (interacts with) FBL
398835	109.169	interacts with	PFKL (interacts with) FARSA	FALSE	interacts with	PFKL (interacts with) FARSA
398836	777.102	interacts with	PFKL (interacts with) FAHD1	FALSE	interacts with	PFKL (interacts with) FAHD1
398837	560.429	interacts with	PFKL (interacts with) FAF2	FALSE	interacts with	PFKL (interacts with) FAF2
398838	352.229	interacts with	PFKL (interacts with) EXOC6B	FALSE	interacts with	PFKL (interacts with) EXOC6B
398839	301.142	interacts with	PFKL (interacts with) EXOC6	FALSE	interacts with	PFKL (interacts with) EXOC6
398840	112.068	interacts with	PFKL (interacts with) ETF1	FALSE	interacts with	PFKL (interacts with) ETF1
398841	314.33	interacts with	PFKL (interacts with) EMG1	FALSE	interacts with	PFKL (interacts with) EMG1
398842	73.628	interacts with	PFKL (interacts with) EIF5AL1	FALSE	interacts with	PFKL (interacts with) EIF5AL1
398843	76.2533	interacts with	PFKL (interacts with) EIF5A2	FALSE	interacts with	PFKL (interacts with) EIF5A2
398844	83.2778	interacts with	PFKL (interacts with) EIF5A	FALSE	interacts with	PFKL (interacts with) EIF5A
398845	123.683	interacts with	PFKL (interacts with) EIF4A2	FALSE	interacts with	PFKL (interacts with) EIF4A2
398846	86.9585	interacts with	PFKL (interacts with) EIF4A1	FALSE	interacts with	PFKL (interacts with) EIF4A1
398847	114.379	interacts with	PFKL (interacts with) EIF3I	FALSE	interacts with	PFKL (interacts with) EIF3I
398848	81.9217	interacts with	PFKL (interacts with) EIF3C	FALSE	interacts with	PFKL (interacts with) EIF3C
398849	101.141	interacts with	PFKL (interacts with) EIF3B	FALSE	interacts with	PFKL (interacts with) EIF3B
398850	104.737	interacts with	PFKL (interacts with) EIF3A	FALSE	interacts with	PFKL (interacts with) EIF3A
398851	91.3489	interacts with	PFKL (interacts with) EIF2S3	FALSE	interacts with	PFKL (interacts with) EIF2S3
398852	110.793	interacts with	PFKL (interacts with) EIF2S2	FALSE	interacts with	PFKL (interacts with) EIF2S2
398853	139.18	interacts with	PFKL (interacts with) EIF2B5	FALSE	interacts with	PFKL (interacts with) EIF2B5
398854	147.603	interacts with	PFKL (interacts with) EIF2B4	FALSE	interacts with	PFKL (interacts with) EIF2B4
398855	184.879	interacts with	PFKL (interacts with) EIF2B3	FALSE	interacts with	PFKL (interacts with) EIF2B3
398856	292.726	interacts with	PFKL (interacts with) EIF2B2	FALSE	interacts with	PFKL (interacts with) EIF2B2
398857	153.113	interacts with	PFKL (interacts with) EIF2B1	FALSE	interacts with	PFKL (interacts with) EIF2B1
398858	233.553	interacts with	PFKL (interacts with) EIF2AK4	FALSE	interacts with	PFKL (interacts with) EIF2AK4
398859	232.683	interacts with	PFKL (interacts with) EIF1	FALSE	interacts with	PFKL (interacts with) EIF1
398860	201.865	interacts with	PFKL (interacts with) EEF1G	FALSE	interacts with	PFKL (interacts with) EEF1G
398861	98.74	interacts with	PFKL (interacts with) EEF1B2	FALSE	interacts with	PFKL (interacts with) EEF1B2
398862	181.765	interacts with	PFKL (interacts with) EEF1A2	FALSE	interacts with	PFKL (interacts with) EEF1A2
398863	272.492	interacts with	PFKL (interacts with) EEF1A1	FALSE	interacts with	PFKL (interacts with) EEF1A1
398864	223.609	interacts with	PFKL (interacts with) EARS2	FALSE	interacts with	PFKL (interacts with) EARS2
398865	227.326	interacts with	PFKL (interacts with) DYNC1H1	FALSE	interacts with	PFKL (interacts with) DYNC1H1
398866	75.8729	interacts with	PFKL (interacts with) DSTN	FALSE	interacts with	PFKL (interacts with) DSTN
398867	206.711	interacts with	PFKL (interacts with) DRG1	FALSE	interacts with	PFKL (interacts with) DRG1
398868	132.214	interacts with	PFKL (interacts with) DOHH	FALSE	interacts with	PFKL (interacts with) DOHH
398869	200.289	interacts with	PFKL (interacts with) DNAJC21	FALSE	interacts with	PFKL (interacts with) DNAJC21
398870	126.165	interacts with	PFKL (interacts with) DNAJB4	FALSE	interacts with	PFKL (interacts with) DNAJB4
398871	84.001	interacts with	PFKL (interacts with) DNAJB13	FALSE	interacts with	PFKL (interacts with) DNAJB13
398872	94.0234	interacts with	PFKL (interacts with) DNAJB1	FALSE	interacts with	PFKL (interacts with) DNAJB1
398873	136.556	interacts with	PFKL (interacts with) DNAJA4	FALSE	interacts with	PFKL (interacts with) DNAJA4
398874	154.28	interacts with	PFKL (interacts with) DNAJA3	FALSE	interacts with	PFKL (interacts with) DNAJA3
398875	169.196	interacts with	PFKL (interacts with) DNAJA1	FALSE	interacts with	PFKL (interacts with) DNAJA1
398876	1985.54	interacts with	PFKL (interacts with) DMXL2	FALSE	interacts with	PFKL (interacts with) DMXL2
398877	1427.28	interacts with	PFKL (interacts with) DMWD	FALSE	interacts with	PFKL (interacts with) DMWD
398878	75.3416	interacts with	PFKL (interacts with) DLST	FALSE	interacts with	PFKL (interacts with) DLST
398879	4004.91	interacts with	PFKL (interacts with) DLG4	FALSE	interacts with	PFKL (interacts with) DLG4
398880	103.484	interacts with	PFKL (interacts with) DHRS11	FALSE	interacts with	PFKL (interacts with) DHRS11
398881	166.94	interacts with	PFKL (interacts with) DDX6	FALSE	interacts with	PFKL (interacts with) DDX6
398882	95.5058	interacts with	PFKL (interacts with) DDX49	FALSE	interacts with	PFKL (interacts with) DDX49
398883	168.742	interacts with	PFKL (interacts with) DDX47	FALSE	interacts with	PFKL (interacts with) DDX47
398884	163.234	interacts with	PFKL (interacts with) DDX23	FALSE	interacts with	PFKL (interacts with) DDX23
398885	53.4749	interacts with	PFKL (interacts with) DDX18	FALSE	interacts with	PFKL (interacts with) DDX18
398886	116.801	interacts with	PFKL (interacts with) DCAF13	FALSE	interacts with	PFKL (interacts with) DCAF13
398887	266.342	interacts with	PFKL (interacts with) CUL7	FALSE	interacts with	PFKL (interacts with) CUL7
398888	423.78	interacts with	PFKL (interacts with) CUL2	FALSE	interacts with	PFKL (interacts with) CUL2
398889	556.936	interacts with	PFKL (interacts with) CUL1	FALSE	interacts with	PFKL (interacts with) CUL1
398890	97.722	interacts with	PFKL (interacts with) CTPS2	FALSE	interacts with	PFKL (interacts with) CTPS2
398891	185.708	interacts with	PFKL (interacts with) CTH	FALSE	interacts with	PFKL (interacts with) CTH
398892	540.208	interacts with	PFKL (interacts with) CTDSP1	FALSE	interacts with	PFKL (interacts with) CTDSP1
398893	127.722	interacts with	PFKL (interacts with) CSTF3	FALSE	interacts with	PFKL (interacts with) CSTF3
398894	560.025	interacts with	PFKL (interacts with) CSNK2B	FALSE	interacts with	PFKL (interacts with) CSNK2B
398895	216.815	interacts with	PFKL (interacts with) CSNK2A2	FALSE	interacts with	PFKL (interacts with) CSNK2A2
398896	321.199	interacts with	PFKL (interacts with) CSNK2A1	FALSE	interacts with	PFKL (interacts with) CSNK2A1
398897	311.566	interacts with	PFKL (interacts with) CSNK1E	FALSE	interacts with	PFKL (interacts with) CSNK1E
398898	242.006	interacts with	PFKL (interacts with) CSNK1D	FALSE	interacts with	PFKL (interacts with) CSNK1D
398899	162.923	interacts with	PFKL (interacts with) CSNK1A1	FALSE	interacts with	PFKL (interacts with) CSNK1A1
398900	127.944	interacts with	PFKL (interacts with) CSE1L	FALSE	interacts with	PFKL (interacts with) CSE1L
398901	155.543	interacts with	PFKL (interacts with) CPSF3	FALSE	interacts with	PFKL (interacts with) CPSF3
398902	139.208	interacts with	PFKL (interacts with) CPSF1	FALSE	interacts with	PFKL (interacts with) CPSF1
398903	197.321	interacts with	PFKL (interacts with) CPOX	FALSE	interacts with	PFKL (interacts with) CPOX
398904	864.244	interacts with	PFKL (interacts with) COPS6	FALSE	interacts with	PFKL (interacts with) COPS6
398905	122.181	interacts with	PFKL (interacts with) COPG2	FALSE	interacts with	PFKL (interacts with) COPG2
398906	127.703	interacts with	PFKL (interacts with) COPG1	FALSE	interacts with	PFKL (interacts with) COPG1
398907	113.675	interacts with	PFKL (interacts with) COPB2	FALSE	interacts with	PFKL (interacts with) COPB2
398908	144.035	interacts with	PFKL (interacts with) COPB1	FALSE	interacts with	PFKL (interacts with) COPB1
398909	131.989	interacts with	PFKL (interacts with) COPA	FALSE	interacts with	PFKL (interacts with) COPA
398910	234.261	interacts with	PFKL (interacts with) CNOT8	FALSE	interacts with	PFKL (interacts with) CNOT8
398911	203.265	interacts with	PFKL (interacts with) CNOT7	FALSE	interacts with	PFKL (interacts with) CNOT7
398912	93.0171	interacts with	PFKL (interacts with) CLTCL1	FALSE	interacts with	PFKL (interacts with) CLTCL1
398913	247.608	interacts with	PFKL (interacts with) CLTC	FALSE	interacts with	PFKL (interacts with) CLTC
398914	195.485	interacts with	PFKL (interacts with) CLP1	FALSE	interacts with	PFKL (interacts with) CLP1
398915	83.7223	interacts with	PFKL (interacts with) CFL2	FALSE	interacts with	PFKL (interacts with) CFL2
398916	74.0862	interacts with	PFKL (interacts with) CFL1	FALSE	interacts with	PFKL (interacts with) CFL1
398917	567.383	interacts with	PFKL (interacts with) CEP162	FALSE	interacts with	PFKL (interacts with) CEP162
398918	509.515	interacts with	PFKL (interacts with) CDK2	FALSE	interacts with	PFKL (interacts with) CDK2
398919	113.109	interacts with	PFKL (interacts with) CCT8	FALSE	interacts with	PFKL (interacts with) CCT8
398920	116.506	interacts with	PFKL (interacts with) CCT7	FALSE	interacts with	PFKL (interacts with) CCT7
398921	178.19	interacts with	PFKL (interacts with) CCT6B	FALSE	interacts with	PFKL (interacts with) CCT6B
398922	122.903	interacts with	PFKL (interacts with) CCT6A	FALSE	interacts with	PFKL (interacts with) CCT6A
398923	130.956	interacts with	PFKL (interacts with) CCT5	FALSE	interacts with	PFKL (interacts with) CCT5
398924	139.413	interacts with	PFKL (interacts with) CCT4	FALSE	interacts with	PFKL (interacts with) CCT4
398925	188.554	interacts with	PFKL (interacts with) CCT3	FALSE	interacts with	PFKL (interacts with) CCT3
398926	139.271	interacts with	PFKL (interacts with) CCT2	FALSE	interacts with	PFKL (interacts with) CCT2
398927	342.031	interacts with	PFKL (interacts with) CCDC8	FALSE	interacts with	PFKL (interacts with) CCDC8
398928	70.9772	interacts with	PFKL (interacts with) CBS	FALSE	interacts with	PFKL (interacts with) CBS
398929	138.073	interacts with	PFKL (interacts with) CAMK4	FALSE	interacts with	PFKL (interacts with) CAMK4
398930	150.425	interacts with	PFKL (interacts with) CAMK1G	FALSE	interacts with	PFKL (interacts with) CAMK1G
398931	188.567	interacts with	PFKL (interacts with) CAMK1D	FALSE	interacts with	PFKL (interacts with) CAMK1D
398932	179.795	interacts with	PFKL (interacts with) CAMK1	FALSE	interacts with	PFKL (interacts with) CAMK1
398933	184.643	interacts with	PFKL (interacts with) CALML6	FALSE	interacts with	PFKL (interacts with) CALML6
398934	228.704	interacts with	PFKL (interacts with) CALML5	FALSE	interacts with	PFKL (interacts with) CALML5
398935	562.377	interacts with	PFKL (interacts with) CALML3	FALSE	interacts with	PFKL (interacts with) CALML3
398936	1269.29	interacts with	PFKL (interacts with) CALM1	FALSE	interacts with	PFKL (interacts with) CALM1
398937	76.6715	interacts with	PFKL (interacts with) CAD	FALSE	interacts with	PFKL (interacts with) CAD
398938	144.667	interacts with	PFKL (interacts with) BYSL	FALSE	interacts with	PFKL (interacts with) BYSL
398939	112.244	interacts with	PFKL (interacts with) BTF3L4	FALSE	interacts with	PFKL (interacts with) BTF3L4
398940	149.085	interacts with	PFKL (interacts with) BTF3	FALSE	interacts with	PFKL (interacts with) BTF3
398941	116.622	interacts with	PFKL (interacts with) BRIX1	FALSE	interacts with	PFKL (interacts with) BRIX1
398942	254.056	interacts with	PFKL (interacts with) BCAT1	FALSE	interacts with	PFKL (interacts with) BCAT1
398943	109.616	interacts with	PFKL (interacts with) ATP6V1E2	FALSE	interacts with	PFKL (interacts with) ATP6V1E2
398944	82.6644	interacts with	PFKL (interacts with) ATP6V1E1	FALSE	interacts with	PFKL (interacts with) ATP6V1E1
398945	180.634	interacts with	PFKL (interacts with) ATP6V1D	FALSE	interacts with	PFKL (interacts with) ATP6V1D
398946	147.074	interacts with	PFKL (interacts with) ATP6V1C2	FALSE	interacts with	PFKL (interacts with) ATP6V1C2
398947	135.469	interacts with	PFKL (interacts with) ATP6V1C1	FALSE	interacts with	PFKL (interacts with) ATP6V1C1
398948	135.952	interacts with	PFKL (interacts with) ATP6V1B2	FALSE	interacts with	PFKL (interacts with) ATP6V1B2
398949	241.406	interacts with	PFKL (interacts with) ATP6V1A	FALSE	interacts with	PFKL (interacts with) ATP6V1A
398950	173.804	interacts with	PFKL (interacts with) ATP5C1	FALSE	interacts with	PFKL (interacts with) ATP5C1
398951	108.285	interacts with	PFKL (interacts with) ATP5A1	FALSE	interacts with	PFKL (interacts with) ATP5A1
398952	1719.76	interacts with	PFKL (interacts with) ATN1	FALSE	interacts with	PFKL (interacts with) ATN1
398953	133.62	interacts with	PFKL (interacts with) ATIC	FALSE	interacts with	PFKL (interacts with) ATIC
398954	436.83	interacts with	PFKL (interacts with) ATG4D	FALSE	interacts with	PFKL (interacts with) ATG4D
398955	409.538	interacts with	PFKL (interacts with) ATG4B	FALSE	interacts with	PFKL (interacts with) ATG4B
398956	638.586	interacts with	PFKL (interacts with) ATG4A	FALSE	interacts with	PFKL (interacts with) ATG4A
398957	1122.54	interacts with	PFKL (interacts with) ATG101	FALSE	interacts with	PFKL (interacts with) ATG101
398958	211.629	interacts with	PFKL (interacts with) ARPC5L	FALSE	interacts with	PFKL (interacts with) ARPC5L
398959	160.669	interacts with	PFKL (interacts with) ARPC4	FALSE	interacts with	PFKL (interacts with) ARPC4
398960	155.917	interacts with	PFKL (interacts with) ARPC1A	FALSE	interacts with	PFKL (interacts with) ARPC1A
398961	162.966	interacts with	PFKL (interacts with) ARF4	FALSE	interacts with	PFKL (interacts with) ARF4
398962	159.458	interacts with	PFKL (interacts with) ARF3	FALSE	interacts with	PFKL (interacts with) ARF3
398963	151.08	interacts with	PFKL (interacts with) ARF1	FALSE	interacts with	PFKL (interacts with) ARF1
398964	127.458	interacts with	PFKL (interacts with) ARCN1	FALSE	interacts with	PFKL (interacts with) ARCN1
398965	72.7065	interacts with	PFKL (interacts with) ALDH1B1	FALSE	interacts with	PFKL (interacts with) ALDH1B1
398966	62.2936	interacts with	PFKL (interacts with) ALDH1A3	FALSE	interacts with	PFKL (interacts with) ALDH1A3
398967	251.8	interacts with	PFKL (interacts with) AKR1E2	FALSE	interacts with	PFKL (interacts with) AKR1E2
398968	265.068	interacts with	PFKL (interacts with) AKR1D1	FALSE	interacts with	PFKL (interacts with) AKR1D1
398969	243.243	interacts with	PFKL (interacts with) AKR1C2	FALSE	interacts with	PFKL (interacts with) AKR1C2
398970	262.117	interacts with	PFKL (interacts with) AKR1C1	FALSE	interacts with	PFKL (interacts with) AKR1C1
398971	128.569	interacts with	PFKL (interacts with) AK2	FALSE	interacts with	PFKL (interacts with) AK2
398972	76.2603	interacts with	PFKL (interacts with) AHCY	FALSE	interacts with	PFKL (interacts with) AHCY
398973	129.757	interacts with	PFKL (interacts with) AGPAT1	FALSE	interacts with	PFKL (interacts with) AGPAT1
398974	158.292	interacts with	PFKL (interacts with) ADK	FALSE	interacts with	PFKL (interacts with) ADK
398975	170.59	interacts with	PFKL (interacts with) ACTR3B	FALSE	interacts with	PFKL (interacts with) ACTR3B
398976	138.453	interacts with	PFKL (interacts with) ACTR3	FALSE	interacts with	PFKL (interacts with) ACTR3
398977	142.264	interacts with	PFKL (interacts with) ACTR2	FALSE	interacts with	PFKL (interacts with) ACTR2
398978	73.1553	interacts with	PFKL (interacts with) ACTG2	FALSE	interacts with	PFKL (interacts with) ACTG2
398979	161.001	interacts with	PFKL (interacts with) ACTG1	FALSE	interacts with	PFKL (interacts with) ACTG1
398980	78.3619	interacts with	PFKL (interacts with) ACTC1	FALSE	interacts with	PFKL (interacts with) ACTC1
398981	334.858	interacts with	PFKL (interacts with) ACTB	FALSE	interacts with	PFKL (interacts with) ACTB
398982	157.075	interacts with	PFKL (interacts with) ACTA2	FALSE	interacts with	PFKL (interacts with) ACTA2
398983	204.353	interacts with	PFKL (interacts with) ACTA1	FALSE	interacts with	PFKL (interacts with) ACTA1
398984	95.0472	interacts with	PFKL (interacts with) ACSS2	FALSE	interacts with	PFKL (interacts with) ACSS2
398985	102.633	interacts with	PFKL (interacts with) ACSS1	FALSE	interacts with	PFKL (interacts with) ACSS1
398986	69.5739	interacts with	PFKL (interacts with) ACO2	FALSE	interacts with	PFKL (interacts with) ACO2
398987	135.467	interacts with	PFKL (interacts with) ACAT2	FALSE	interacts with	PFKL (interacts with) ACAT2
398988	121.021	interacts with	PFKL (interacts with) ACAT1	FALSE	interacts with	PFKL (interacts with) ACAT1
398989	120.47	interacts with	PFKL (interacts with) ACACA	FALSE	interacts with	PFKL (interacts with) ACACA
398990	164.952	interacts with	PFKL (interacts with) ABCF3	FALSE	interacts with	PFKL (interacts with) ABCF3
398991	490.325	interacts with	PFKL (interacts with) ABCF1	FALSE	interacts with	PFKL (interacts with) ABCF1
398992	266.652	interacts with	PFKL (interacts with) ABCE1	FALSE	interacts with	PFKL (interacts with) ABCE1
398993	112.3	interacts with	PFKL (interacts with) AATF	FALSE	interacts with	PFKL (interacts with) AATF
398994	100.434	interacts with	PFKL (interacts with) AARS	FALSE	interacts with	PFKL (interacts with) AARS
398995	166.614	interacts with	PFKL (interacts with) AADAT	FALSE	interacts with	PFKL (interacts with) AADAT
398996	244.047	interacts with	PDIA4 (interacts with) ZCCHC13	FALSE	interacts with	PDIA4 (interacts with) ZCCHC13
398997	815.675	interacts with	PDIA4 (interacts with) YWHAE	FALSE	interacts with	PDIA4 (interacts with) YWHAE
398998	311.786	interacts with	PDIA4 (interacts with) XRN1	FALSE	interacts with	PDIA4 (interacts with) XRN1
398999	679.201	interacts with	PDIA4 (interacts with) VCP	FALSE	interacts with	PDIA4 (interacts with) VCP
399000	111.433	interacts with	PDIA4 (interacts with) VARS	FALSE	interacts with	PDIA4 (interacts with) VARS
399001	5584.94	interacts with	PDIA4 (interacts with) USH1C	FALSE	interacts with	PDIA4 (interacts with) USH1C
399002	90.5273	interacts with	PDIA4 (interacts with) UGP2	FALSE	interacts with	PDIA4 (interacts with) UGP2
399003	353.26	interacts with	PDIA4 (interacts with) UBA1	FALSE	interacts with	PDIA4 (interacts with) UBA1
399004	162.735	interacts with	PDIA4 (interacts with) TUBA8	FALSE	interacts with	PDIA4 (interacts with) TUBA8
399005	317.232	interacts with	PDIA4 (interacts with) TUBA4A	FALSE	interacts with	PDIA4 (interacts with) TUBA4A
399006	224.081	interacts with	PDIA4 (interacts with) TUBA3E	FALSE	interacts with	PDIA4 (interacts with) TUBA3E
399007	304.434	interacts with	PDIA4 (interacts with) TUBA3C	FALSE	interacts with	PDIA4 (interacts with) TUBA3C
399008	313.805	interacts with	PDIA4 (interacts with) TUBA1B	FALSE	interacts with	PDIA4 (interacts with) TUBA1B
399009	591.374	interacts with	PDIA4 (interacts with) TUBA1A	FALSE	interacts with	PDIA4 (interacts with) TUBA1A
399010	970.56	interacts with	PDIA4 (interacts with) TRAF6	FALSE	interacts with	PDIA4 (interacts with) TRAF6
399011	118.804	interacts with	PDIA4 (interacts with) TOP2B	FALSE	interacts with	PDIA4 (interacts with) TOP2B
399012	114.356	interacts with	PDIA4 (interacts with) TKTL2	FALSE	interacts with	PDIA4 (interacts with) TKTL2
399013	100.529	interacts with	PDIA4 (interacts with) TKT	FALSE	interacts with	PDIA4 (interacts with) TKT
399014	136.176	interacts with	PDIA4 (interacts with) TIAL1	FALSE	interacts with	PDIA4 (interacts with) TIAL1
399015	155.122	interacts with	PDIA4 (interacts with) TIA1	FALSE	interacts with	PDIA4 (interacts with) TIA1
399016	123.674	interacts with	PDIA4 (interacts with) THNSL2	FALSE	interacts with	PDIA4 (interacts with) THNSL2
399017	1492.08	interacts with	PDIA4 (interacts with) TCTN3	FALSE	interacts with	PDIA4 (interacts with) TCTN3
399018	913.192	interacts with	PDIA4 (interacts with) TCTN2	FALSE	interacts with	PDIA4 (interacts with) TCTN2
399019	637.152	interacts with	PDIA4 (interacts with) TCTN1	FALSE	interacts with	PDIA4 (interacts with) TCTN1
399020	195.987	interacts with	PDIA4 (interacts with) TCP1	FALSE	interacts with	PDIA4 (interacts with) TCP1
399021	97.4529	interacts with	PDIA4 (interacts with) TARS	FALSE	interacts with	PDIA4 (interacts with) TARS
399022	98.4508	interacts with	PDIA4 (interacts with) TALDO1	FALSE	interacts with	PDIA4 (interacts with) TALDO1
399023	157.354	interacts with	PDIA4 (interacts with) SUPT16H	FALSE	interacts with	PDIA4 (interacts with) SUPT16H
399024	447.547	interacts with	PDIA4 (interacts with) STX3	FALSE	interacts with	PDIA4 (interacts with) STX3
399025	348.648	interacts with	PDIA4 (interacts with) STX2	FALSE	interacts with	PDIA4 (interacts with) STX2
399026	492.131	interacts with	PDIA4 (interacts with) STX1B	FALSE	interacts with	PDIA4 (interacts with) STX1B
399027	820.815	interacts with	PDIA4 (interacts with) STX1A	FALSE	interacts with	PDIA4 (interacts with) STX1A
399028	131.155	interacts with	PDIA4 (interacts with) SSRP1	FALSE	interacts with	PDIA4 (interacts with) SSRP1
399029	816.648	interacts with	PDIA4 (interacts with) SLC2A4	FALSE	interacts with	PDIA4 (interacts with) SLC2A4
399030	116.468	interacts with	PDIA4 (interacts with) SLC25A31	FALSE	interacts with	PDIA4 (interacts with) SLC25A31
399031	369.847	interacts with	PDIA4 (interacts with) SIRT7	FALSE	interacts with	PDIA4 (interacts with) SIRT7
399032	1329.97	interacts with	PDIA4 (interacts with) SHCBP1	FALSE	interacts with	PDIA4 (interacts with) SHCBP1
399033	172.099	interacts with	PDIA4 (interacts with) SF3B4	FALSE	interacts with	PDIA4 (interacts with) SF3B4
399034	152.718	interacts with	PDIA4 (interacts with) SEPT7	FALSE	interacts with	PDIA4 (interacts with) SEPT7
399035	135.623	interacts with	PDIA4 (interacts with) SEPT5	FALSE	interacts with	PDIA4 (interacts with) SEPT5
399036	155.731	interacts with	PDIA4 (interacts with) SEPT2	FALSE	interacts with	PDIA4 (interacts with) SEPT2
399037	162.247	interacts with	PDIA4 (interacts with) SEPT12	FALSE	interacts with	PDIA4 (interacts with) SEPT12
399038	184.453	interacts with	PDIA4 (interacts with) SARS	FALSE	interacts with	PDIA4 (interacts with) SARS
399039	330.721	interacts with	PDIA4 (interacts with) RUVBL2	FALSE	interacts with	PDIA4 (interacts with) RUVBL2
399040	120.27	interacts with	PDIA4 (interacts with) RRP1B	FALSE	interacts with	PDIA4 (interacts with) RRP1B
399041	98.1414	interacts with	PDIA4 (interacts with) RRP12	FALSE	interacts with	PDIA4 (interacts with) RRP12
399042	120.356	interacts with	PDIA4 (interacts with) RRP1	FALSE	interacts with	PDIA4 (interacts with) RRP1
399043	98.2585	interacts with	PDIA4 (interacts with) RPF2	FALSE	interacts with	PDIA4 (interacts with) RPF2
399044	162.516	interacts with	PDIA4 (interacts with) RFC4	FALSE	interacts with	PDIA4 (interacts with) RFC4
399045	574.238	interacts with	PDIA4 (interacts with) RCC1	FALSE	interacts with	PDIA4 (interacts with) RCC1
399046	96.5697	interacts with	PDIA4 (interacts with) RBM34	FALSE	interacts with	PDIA4 (interacts with) RBM34
399047	97.5711	interacts with	PDIA4 (interacts with) RBM28	FALSE	interacts with	PDIA4 (interacts with) RBM28
399048	146.606	interacts with	PDIA4 (interacts with) RARS2	FALSE	interacts with	PDIA4 (interacts with) RARS2
399049	117.149	interacts with	PDIA4 (interacts with) PWP1	FALSE	interacts with	PDIA4 (interacts with) PWP1
399050	89.2462	interacts with	PDIA4 (interacts with) PUM3	FALSE	interacts with	PDIA4 (interacts with) PUM3
399051	207.036	interacts with	PDIA4 (interacts with) PTGES3	FALSE	interacts with	PDIA4 (interacts with) PTGES3
399052	321.219	interacts with	PDIA4 (interacts with) PSMD2	FALSE	interacts with	PDIA4 (interacts with) PSMD2
399053	267.87	interacts with	PDIA4 (interacts with) PSMC5	FALSE	interacts with	PDIA4 (interacts with) PSMC5
399054	286.844	interacts with	PDIA4 (interacts with) PRPF31	FALSE	interacts with	PDIA4 (interacts with) PRPF31
399055	217.384	interacts with	PDIA4 (interacts with) PRKAR2B	FALSE	interacts with	PDIA4 (interacts with) PRKAR2B
399056	189.48	interacts with	PDIA4 (interacts with) PRKAR2A	FALSE	interacts with	PDIA4 (interacts with) PRKAR2A
399057	137.475	interacts with	PDIA4 (interacts with) PRKAR1B	FALSE	interacts with	PDIA4 (interacts with) PRKAR1B
399058	287.742	interacts with	PDIA4 (interacts with) PRKAB1	FALSE	interacts with	PDIA4 (interacts with) PRKAB1
399059	335.003	interacts with	PDIA4 (interacts with) PRKAA2	FALSE	interacts with	PDIA4 (interacts with) PRKAA2
399060	196.482	interacts with	PDIA4 (interacts with) PRDX4	FALSE	interacts with	PDIA4 (interacts with) PRDX4
399061	268.996	interacts with	PDIA4 (interacts with) PPP2R2D	FALSE	interacts with	PDIA4 (interacts with) PPP2R2D
399062	176.483	interacts with	PDIA4 (interacts with) PPP2R2C	FALSE	interacts with	PDIA4 (interacts with) PPP2R2C
399063	243.235	interacts with	PDIA4 (interacts with) PPP2R2B	FALSE	interacts with	PDIA4 (interacts with) PPP2R2B
399064	171.181	interacts with	PDIA4 (interacts with) PPP2R2A	FALSE	interacts with	PDIA4 (interacts with) PPP2R2A
399065	270.012	interacts with	PDIA4 (interacts with) PPP2R1B	FALSE	interacts with	PDIA4 (interacts with) PPP2R1B
399066	415.332	interacts with	PDIA4 (interacts with) PPP2R1A	FALSE	interacts with	PDIA4 (interacts with) PPP2R1A
399067	276.39	interacts with	PDIA4 (interacts with) PPP2CB	FALSE	interacts with	PDIA4 (interacts with) PPP2CB
399068	435.648	interacts with	PDIA4 (interacts with) PPP2CA	FALSE	interacts with	PDIA4 (interacts with) PPP2CA
399069	173.824	interacts with	PDIA4 (interacts with) PPME1	FALSE	interacts with	PDIA4 (interacts with) PPME1
399070	557.109	interacts with	PDIA4 (interacts with) PPIB	FALSE	interacts with	PDIA4 (interacts with) PPIB
399071	88.9864	interacts with	PDIA4 (interacts with) PPAN	FALSE	interacts with	PDIA4 (interacts with) PPAN
399072	113.475	interacts with	PDIA4 (interacts with) PPA2	FALSE	interacts with	PDIA4 (interacts with) PPA2
399073	80.1734	interacts with	PDIA4 (interacts with) PPA1	FALSE	interacts with	PDIA4 (interacts with) PPA1
399074	613.756	interacts with	PDIA4 (interacts with) POMT2	FALSE	interacts with	PDIA4 (interacts with) POMT2
399075	730.382	interacts with	PDIA4 (interacts with) POLR2B	FALSE	interacts with	PDIA4 (interacts with) POLR2B
399076	139.139	interacts with	PDIA4 (interacts with) POLE	FALSE	interacts with	PDIA4 (interacts with) POLE
399077	137.03	interacts with	PDIA4 (interacts with) PMM1	FALSE	interacts with	PDIA4 (interacts with) PMM1
399078	113.083	interacts with	PDIA4 (interacts with) PLS3	FALSE	interacts with	PDIA4 (interacts with) PLS3
399079	120.34	interacts with	PDIA4 (interacts with) PLS1	FALSE	interacts with	PDIA4 (interacts with) PLS1
399080	87.6139	interacts with	PDIA4 (interacts with) PGM5	FALSE	interacts with	PDIA4 (interacts with) PGM5
399081	111.591	interacts with	PDIA4 (interacts with) PGM1	FALSE	interacts with	PDIA4 (interacts with) PGM1
399082	97.5554	interacts with	PDIA4 (interacts with) PGD	FALSE	interacts with	PDIA4 (interacts with) PGD
399083	105.212	interacts with	PDIA4 (interacts with) PFKP	FALSE	interacts with	PDIA4 (interacts with) PFKP
399084	122.861	interacts with	PDIA4 (interacts with) PFKL	FALSE	interacts with	PDIA4 (interacts with) PFKL
399085	1290.58	interacts with	PDIA4 (interacts with) PDIA5	FALSE	interacts with	PDIA4 (interacts with) PDIA5
399086	143.178	interacts with	PDIA4 (interacts with) PDIA3	FALSE	interacts with	PDIA4 (interacts with) PDIA3
399087	85.5825	interacts with	PDIA4 (interacts with) PDCD11	FALSE	interacts with	PDIA4 (interacts with) PDCD11
399088	931.554	interacts with	PDIA4 (interacts with) PCSK9	FALSE	interacts with	PDIA4 (interacts with) PCSK9
399089	907.064	interacts with	PDIA4 (interacts with) PAK7	FALSE	interacts with	PDIA4 (interacts with) PAK7
399090	80.7646	interacts with	PDIA4 (interacts with) PABPC5	FALSE	interacts with	PDIA4 (interacts with) PABPC5
399091	150.195	interacts with	PDIA4 (interacts with) PABPC4	FALSE	interacts with	PDIA4 (interacts with) PABPC4
399092	120.279	interacts with	PDIA4 (interacts with) PABPC3	FALSE	interacts with	PDIA4 (interacts with) PABPC3
399093	105.317	interacts with	PDIA4 (interacts with) PABPC1L2A	FALSE	interacts with	PDIA4 (interacts with) PABPC1L2A
399094	109.361	interacts with	PDIA4 (interacts with) PABPC1L	FALSE	interacts with	PDIA4 (interacts with) PABPC1L
399095	102.335	interacts with	PDIA4 (interacts with) OLA1	FALSE	interacts with	PDIA4 (interacts with) OLA1
399096	201.15	interacts with	PDIA4 (interacts with) NUP93	FALSE	interacts with	PDIA4 (interacts with) NUP93
399097	89.434	interacts with	PDIA4 (interacts with) NPEPPS	FALSE	interacts with	PDIA4 (interacts with) NPEPPS
399098	122.267	interacts with	PDIA4 (interacts with) NOP2	FALSE	interacts with	PDIA4 (interacts with) NOP2
399099	88.7215	interacts with	PDIA4 (interacts with) NOL6	FALSE	interacts with	PDIA4 (interacts with) NOL6
399100	129.802	interacts with	PDIA4 (interacts with) NOL10	FALSE	interacts with	PDIA4 (interacts with) NOL10
399101	91.632	interacts with	PDIA4 (interacts with) NOC3L	FALSE	interacts with	PDIA4 (interacts with) NOC3L
399102	340.454	interacts with	PDIA4 (interacts with) NFYB	FALSE	interacts with	PDIA4 (interacts with) NFYB
399103	779.312	interacts with	PDIA4 (interacts with) NEDD4L	FALSE	interacts with	PDIA4 (interacts with) NEDD4L
399104	783.859	interacts with	PDIA4 (interacts with) NEDD4	FALSE	interacts with	PDIA4 (interacts with) NEDD4
399105	199.996	interacts with	PDIA4 (interacts with) NAT10	FALSE	interacts with	PDIA4 (interacts with) NAT10
399106	533.971	interacts with	PDIA4 (interacts with) MYH9	FALSE	interacts with	PDIA4 (interacts with) MYH9
399107	137.044	interacts with	PDIA4 (interacts with) MYH4	FALSE	interacts with	PDIA4 (interacts with) MYH4
399108	135.668	interacts with	PDIA4 (interacts with) MYH2	FALSE	interacts with	PDIA4 (interacts with) MYH2
399109	123.572	interacts with	PDIA4 (interacts with) MYH15	FALSE	interacts with	PDIA4 (interacts with) MYH15
399110	138.979	interacts with	PDIA4 (interacts with) MYH14	FALSE	interacts with	PDIA4 (interacts with) MYH14
399111	177.668	interacts with	PDIA4 (interacts with) MYH13	FALSE	interacts with	PDIA4 (interacts with) MYH13
399112	404.998	interacts with	PDIA4 (interacts with) MYH11	FALSE	interacts with	PDIA4 (interacts with) MYH11
399113	258.295	interacts with	PDIA4 (interacts with) MYH10	FALSE	interacts with	PDIA4 (interacts with) MYH10
399114	262.323	interacts with	PDIA4 (interacts with) MRM1	FALSE	interacts with	PDIA4 (interacts with) MRM1
399115	171.196	interacts with	PDIA4 (interacts with) MPI	FALSE	interacts with	PDIA4 (interacts with) MPI
399116	257.462	interacts with	PDIA4 (interacts with) MMS19	FALSE	interacts with	PDIA4 (interacts with) MMS19
399117	793.193	interacts with	PDIA4 (interacts with) MDM2	FALSE	interacts with	PDIA4 (interacts with) MDM2
399118	80.7279	interacts with	PDIA4 (interacts with) MDH2	FALSE	interacts with	PDIA4 (interacts with) MDH2
399119	200.077	interacts with	PDIA4 (interacts with) MAT2A	FALSE	interacts with	PDIA4 (interacts with) MAT2A
399120	175.235	interacts with	PDIA4 (interacts with) MAT1A	FALSE	interacts with	PDIA4 (interacts with) MAT1A
399121	732.953	interacts with	PDIA4 (interacts with) MAPK3	FALSE	interacts with	PDIA4 (interacts with) MAPK3
399122	722.668	interacts with	PDIA4 (interacts with) MAPK1	FALSE	interacts with	PDIA4 (interacts with) MAPK1
399123	122.585	interacts with	PDIA4 (interacts with) LCP1	FALSE	interacts with	PDIA4 (interacts with) LCP1
399124	83.215	interacts with	PDIA4 (interacts with) KRI1	FALSE	interacts with	PDIA4 (interacts with) KRI1
399125	111.05	interacts with	PDIA4 (interacts with) KARS	FALSE	interacts with	PDIA4 (interacts with) KARS
399126	101.954	interacts with	PDIA4 (interacts with) ISYNA1	FALSE	interacts with	PDIA4 (interacts with) ISYNA1
399127	314.255	interacts with	PDIA4 (interacts with) IKBKE	FALSE	interacts with	PDIA4 (interacts with) IKBKE
399128	495.095	interacts with	PDIA4 (interacts with) IFI16	FALSE	interacts with	PDIA4 (interacts with) IFI16
399129	90.2623	interacts with	PDIA4 (interacts with) IDH3A	FALSE	interacts with	PDIA4 (interacts with) IDH3A
399130	94.5315	interacts with	PDIA4 (interacts with) IARS	FALSE	interacts with	PDIA4 (interacts with) IARS
399131	265.086	interacts with	PDIA4 (interacts with) HYOU1	FALSE	interacts with	PDIA4 (interacts with) HYOU1
399132	347.532	interacts with	PDIA4 (interacts with) HSPH1	FALSE	interacts with	PDIA4 (interacts with) HSPH1
399133	270.052	interacts with	PDIA4 (interacts with) HSPA9	FALSE	interacts with	PDIA4 (interacts with) HSPA9
399134	588.304	interacts with	PDIA4 (interacts with) HSPA6	FALSE	interacts with	PDIA4 (interacts with) HSPA6
399135	608.563	interacts with	PDIA4 (interacts with) HSPA2	FALSE	interacts with	PDIA4 (interacts with) HSPA2
399136	578.283	interacts with	PDIA4 (interacts with) HSPA1L	FALSE	interacts with	PDIA4 (interacts with) HSPA1L
399137	265.61	interacts with	PDIA4 (interacts with) HSP90B1	FALSE	interacts with	PDIA4 (interacts with) HSP90B1
399138	523.052	interacts with	PDIA4 (interacts with) HLA-B	FALSE	interacts with	PDIA4 (interacts with) HLA-B
399139	103.784	interacts with	PDIA4 (interacts with) HK1	FALSE	interacts with	PDIA4 (interacts with) HK1
399140	368.904	interacts with	PDIA4 (interacts with) HIST3H3	FALSE	interacts with	PDIA4 (interacts with) HIST3H3
399141	89.4194	interacts with	PDIA4 (interacts with) HIST3H2BB	FALSE	interacts with	PDIA4 (interacts with) HIST3H2BB
399142	116.379	interacts with	PDIA4 (interacts with) HIST3H2A	FALSE	interacts with	PDIA4 (interacts with) HIST3H2A
399143	266.773	interacts with	PDIA4 (interacts with) HIST2H3A	FALSE	interacts with	PDIA4 (interacts with) HIST2H3A
399144	79.9633	interacts with	PDIA4 (interacts with) HIST2H2BF	FALSE	interacts with	PDIA4 (interacts with) HIST2H2BF
399145	157.526	interacts with	PDIA4 (interacts with) HIST2H2BE	FALSE	interacts with	PDIA4 (interacts with) HIST2H2BE
399146	161.512	interacts with	PDIA4 (interacts with) HIST2H2AC	FALSE	interacts with	PDIA4 (interacts with) HIST2H2AC
399147	138.847	interacts with	PDIA4 (interacts with) HIST2H2AB	FALSE	interacts with	PDIA4 (interacts with) HIST2H2AB
399148	127.613	interacts with	PDIA4 (interacts with) HIST2H2AA3	FALSE	interacts with	PDIA4 (interacts with) HIST2H2AA3
399149	85.2915	interacts with	PDIA4 (interacts with) HIST1H4G	FALSE	interacts with	PDIA4 (interacts with) HIST1H4G
399150	690.475	interacts with	PDIA4 (interacts with) HIST1H4A	FALSE	interacts with	PDIA4 (interacts with) HIST1H4A
399151	550.951	interacts with	PDIA4 (interacts with) HIST1H3A	FALSE	interacts with	PDIA4 (interacts with) HIST1H3A
399152	96.0662	interacts with	PDIA4 (interacts with) HIST1H2BO	FALSE	interacts with	PDIA4 (interacts with) HIST1H2BO
399153	94.4762	interacts with	PDIA4 (interacts with) HIST1H2BN	FALSE	interacts with	PDIA4 (interacts with) HIST1H2BN
399154	112.218	interacts with	PDIA4 (interacts with) HIST1H2BM	FALSE	interacts with	PDIA4 (interacts with) HIST1H2BM
399155	101.933	interacts with	PDIA4 (interacts with) HIST1H2BL	FALSE	interacts with	PDIA4 (interacts with) HIST1H2BL
399156	93.7931	interacts with	PDIA4 (interacts with) HIST1H2BH	FALSE	interacts with	PDIA4 (interacts with) HIST1H2BH
399157	92.8596	interacts with	PDIA4 (interacts with) HIST1H2BD	FALSE	interacts with	PDIA4 (interacts with) HIST1H2BD
399158	435.354	interacts with	PDIA4 (interacts with) HIST1H2BC	FALSE	interacts with	PDIA4 (interacts with) HIST1H2BC
399159	116.417	interacts with	PDIA4 (interacts with) HIST1H2BB	FALSE	interacts with	PDIA4 (interacts with) HIST1H2BB
399160	165.549	interacts with	PDIA4 (interacts with) HIST1H2BA	FALSE	interacts with	PDIA4 (interacts with) HIST1H2BA
399161	104.226	interacts with	PDIA4 (interacts with) HIST1H2AJ	FALSE	interacts with	PDIA4 (interacts with) HIST1H2AJ
399162	98.9297	interacts with	PDIA4 (interacts with) HIST1H2AH	FALSE	interacts with	PDIA4 (interacts with) HIST1H2AH
399163	103.256	interacts with	PDIA4 (interacts with) HIST1H2AD	FALSE	interacts with	PDIA4 (interacts with) HIST1H2AD
399164	111.44	interacts with	PDIA4 (interacts with) HIST1H2AC	FALSE	interacts with	PDIA4 (interacts with) HIST1H2AC
399165	102.906	interacts with	PDIA4 (interacts with) HIST1H2AA	FALSE	interacts with	PDIA4 (interacts with) HIST1H2AA
399166	153.913	interacts with	PDIA4 (interacts with) HEATR1	FALSE	interacts with	PDIA4 (interacts with) HEATR1
399167	137.972	interacts with	PDIA4 (interacts with) H3F3C	FALSE	interacts with	PDIA4 (interacts with) H3F3C
399168	392.097	interacts with	PDIA4 (interacts with) H3F3A	FALSE	interacts with	PDIA4 (interacts with) H3F3A
399169	71.6134	interacts with	PDIA4 (interacts with) H2BFWT	FALSE	interacts with	PDIA4 (interacts with) H2BFWT
399170	315.159	interacts with	PDIA4 (interacts with) H2AFX	FALSE	interacts with	PDIA4 (interacts with) H2AFX
399171	97.6406	interacts with	PDIA4 (interacts with) H2AFJ	FALSE	interacts with	PDIA4 (interacts with) H2AFJ
399172	103.818	interacts with	PDIA4 (interacts with) GTPBP4	FALSE	interacts with	PDIA4 (interacts with) GTPBP4
399173	899.956	interacts with	PDIA4 (interacts with) GPX8	FALSE	interacts with	PDIA4 (interacts with) GPX8
399174	486.761	interacts with	PDIA4 (interacts with) GPX7	FALSE	interacts with	PDIA4 (interacts with) GPX7
399175	514.637	interacts with	PDIA4 (interacts with) GPX4	FALSE	interacts with	PDIA4 (interacts with) GPX4
399176	101.369	interacts with	PDIA4 (interacts with) GNL3L	FALSE	interacts with	PDIA4 (interacts with) GNL3L
399177	97.1087	interacts with	PDIA4 (interacts with) GNL3	FALSE	interacts with	PDIA4 (interacts with) GNL3
399178	134.714	interacts with	PDIA4 (interacts with) GMPPB	FALSE	interacts with	PDIA4 (interacts with) GMPPB
399179	188.047	interacts with	PDIA4 (interacts with) GINS2	FALSE	interacts with	PDIA4 (interacts with) GINS2
399180	102.851	interacts with	PDIA4 (interacts with) GFPT1	FALSE	interacts with	PDIA4 (interacts with) GFPT1
399181	213.895	interacts with	PDIA4 (interacts with) GDI2	FALSE	interacts with	PDIA4 (interacts with) GDI2
399182	240.8	interacts with	PDIA4 (interacts with) GDI1	FALSE	interacts with	PDIA4 (interacts with) GDI1
399183	89.491	interacts with	PDIA4 (interacts with) GCK	FALSE	interacts with	PDIA4 (interacts with) GCK
399184	61.6616	interacts with	PDIA4 (interacts with) GART	FALSE	interacts with	PDIA4 (interacts with) GART
399185	92.8861	interacts with	PDIA4 (interacts with) GARS	FALSE	interacts with	PDIA4 (interacts with) GARS
399186	96.2725	interacts with	PDIA4 (interacts with) GALK2	FALSE	interacts with	PDIA4 (interacts with) GALK2
399187	143.782	interacts with	PDIA4 (interacts with) FKBP1B	FALSE	interacts with	PDIA4 (interacts with) FKBP1B
399188	140.038	interacts with	PDIA4 (interacts with) FKBP1A	FALSE	interacts with	PDIA4 (interacts with) FKBP1A
399189	123.649	interacts with	PDIA4 (interacts with) FDPS	FALSE	interacts with	PDIA4 (interacts with) FDPS
399190	1936.03	interacts with	PDIA4 (interacts with) EWSR1	FALSE	interacts with	PDIA4 (interacts with) EWSR1
399191	1324.34	interacts with	PDIA4 (interacts with) ERO1B	FALSE	interacts with	PDIA4 (interacts with) ERO1B
399192	151.532	interacts with	PDIA4 (interacts with) ERO1A	FALSE	interacts with	PDIA4 (interacts with) ERO1A
399193	142.164	interacts with	PDIA4 (interacts with) ENO3	FALSE	interacts with	PDIA4 (interacts with) ENO3
399194	6909.89	interacts with	PDIA4 (interacts with) ELAVL1	FALSE	interacts with	PDIA4 (interacts with) ELAVL1
399195	168.9	interacts with	PDIA4 (interacts with) EIF6	FALSE	interacts with	PDIA4 (interacts with) EIF6
399196	64.314	interacts with	PDIA4 (interacts with) EIF5AL1	FALSE	interacts with	PDIA4 (interacts with) EIF5AL1
399197	82.8185	interacts with	PDIA4 (interacts with) EIF5A2	FALSE	interacts with	PDIA4 (interacts with) EIF5A2
399198	91.6817	interacts with	PDIA4 (interacts with) EIF5A	FALSE	interacts with	PDIA4 (interacts with) EIF5A
399199	202.842	interacts with	PDIA4 (interacts with) EIF4A2	FALSE	interacts with	PDIA4 (interacts with) EIF4A2
399200	156.378	interacts with	PDIA4 (interacts with) EIF4A1	FALSE	interacts with	PDIA4 (interacts with) EIF4A1
399201	187.863	interacts with	PDIA4 (interacts with) EIF2B1	FALSE	interacts with	PDIA4 (interacts with) EIF2B1
399202	306.701	interacts with	PDIA4 (interacts with) EEF1G	FALSE	interacts with	PDIA4 (interacts with) EEF1G
399203	357.316	interacts with	PDIA4 (interacts with) EEF1A2	FALSE	interacts with	PDIA4 (interacts with) EEF1A2
399204	546.125	interacts with	PDIA4 (interacts with) EEF1A1	FALSE	interacts with	PDIA4 (interacts with) EEF1A1
399205	1789.96	interacts with	PDIA4 (interacts with) EDEM3	FALSE	interacts with	PDIA4 (interacts with) EDEM3
399206	2353.01	interacts with	PDIA4 (interacts with) EDEM2	FALSE	interacts with	PDIA4 (interacts with) EDEM2
399207	1065.32	interacts with	PDIA4 (interacts with) EDEM1	FALSE	interacts with	PDIA4 (interacts with) EDEM1
399208	395.62	interacts with	PDIA4 (interacts with) DNPEP	FALSE	interacts with	PDIA4 (interacts with) DNPEP
399209	237.631	interacts with	PDIA4 (interacts with) DNAJA4	FALSE	interacts with	PDIA4 (interacts with) DNAJA4
399210	312.504	interacts with	PDIA4 (interacts with) DNAJA1	FALSE	interacts with	PDIA4 (interacts with) DNAJA1
399211	86.6062	interacts with	PDIA4 (interacts with) DLST	FALSE	interacts with	PDIA4 (interacts with) DLST
399212	105.882	interacts with	PDIA4 (interacts with) DDX55	FALSE	interacts with	PDIA4 (interacts with) DDX55
399213	122.814	interacts with	PDIA4 (interacts with) DDX54	FALSE	interacts with	PDIA4 (interacts with) DDX54
399214	250.635	interacts with	PDIA4 (interacts with) DDX5	FALSE	interacts with	PDIA4 (interacts with) DDX5
399215	112.656	interacts with	PDIA4 (interacts with) DDX31	FALSE	interacts with	PDIA4 (interacts with) DDX31
399216	89.7284	interacts with	PDIA4 (interacts with) DDX18	FALSE	interacts with	PDIA4 (interacts with) DDX18
399217	93.9335	interacts with	PDIA4 (interacts with) DARS	FALSE	interacts with	PDIA4 (interacts with) DARS
399218	314.971	interacts with	PDIA4 (interacts with) CUL7	FALSE	interacts with	PDIA4 (interacts with) CUL7
399219	106.982	interacts with	PDIA4 (interacts with) CTPS2	FALSE	interacts with	PDIA4 (interacts with) CTPS2
399220	92.8533	interacts with	PDIA4 (interacts with) CTPS1	FALSE	interacts with	PDIA4 (interacts with) CTPS1
399221	122.622	interacts with	PDIA4 (interacts with) CTH	FALSE	interacts with	PDIA4 (interacts with) CTH
399222	696.135	interacts with	PDIA4 (interacts with) CSNK2B	FALSE	interacts with	PDIA4 (interacts with) CSNK2B
399223	305.655	interacts with	PDIA4 (interacts with) CSNK2A2	FALSE	interacts with	PDIA4 (interacts with) CSNK2A2
399224	507.101	interacts with	PDIA4 (interacts with) CSNK2A1	FALSE	interacts with	PDIA4 (interacts with) CSNK2A1
399225	192.978	interacts with	PDIA4 (interacts with) CSE1L	FALSE	interacts with	PDIA4 (interacts with) CSE1L
399226	122.535	interacts with	PDIA4 (interacts with) CPOX	FALSE	interacts with	PDIA4 (interacts with) CPOX
399227	1553.41	interacts with	PDIA4 (interacts with) COL5A3	FALSE	interacts with	PDIA4 (interacts with) COL5A3
399228	1035.2	interacts with	PDIA4 (interacts with) COL5A1	FALSE	interacts with	PDIA4 (interacts with) COL5A1
399229	349.443	interacts with	PDIA4 (interacts with) CNTRL	FALSE	interacts with	PDIA4 (interacts with) CNTRL
399230	284.42	interacts with	PDIA4 (interacts with) CNBP	FALSE	interacts with	PDIA4 (interacts with) CNBP
399231	167.703	interacts with	PDIA4 (interacts with) CLTCL1	FALSE	interacts with	PDIA4 (interacts with) CLTCL1
399232	433.587	interacts with	PDIA4 (interacts with) CLTC	FALSE	interacts with	PDIA4 (interacts with) CLTC
399233	721.992	interacts with	PDIA4 (interacts with) CDK2	FALSE	interacts with	PDIA4 (interacts with) CDK2
399234	410.161	interacts with	PDIA4 (interacts with) CD81	FALSE	interacts with	PDIA4 (interacts with) CD81
399235	226.802	interacts with	PDIA4 (interacts with) CCT8	FALSE	interacts with	PDIA4 (interacts with) CCT8
399236	201.922	interacts with	PDIA4 (interacts with) CCT7	FALSE	interacts with	PDIA4 (interacts with) CCT7
399237	203.212	interacts with	PDIA4 (interacts with) CCT6B	FALSE	interacts with	PDIA4 (interacts with) CCT6B
399238	183.166	interacts with	PDIA4 (interacts with) CCT6A	FALSE	interacts with	PDIA4 (interacts with) CCT6A
399239	166.797	interacts with	PDIA4 (interacts with) CCT5	FALSE	interacts with	PDIA4 (interacts with) CCT5
399240	222.579	interacts with	PDIA4 (interacts with) CCT4	FALSE	interacts with	PDIA4 (interacts with) CCT4
399241	269.825	interacts with	PDIA4 (interacts with) CCT3	FALSE	interacts with	PDIA4 (interacts with) CCT3
399242	224.858	interacts with	PDIA4 (interacts with) CCT2	FALSE	interacts with	PDIA4 (interacts with) CCT2
399243	416.498	interacts with	PDIA4 (interacts with) CCDC8	FALSE	interacts with	PDIA4 (interacts with) CCDC8
399244	90.4498	interacts with	PDIA4 (interacts with) CBS	FALSE	interacts with	PDIA4 (interacts with) CBS
399245	306.889	interacts with	PDIA4 (interacts with) C11orf68	FALSE	interacts with	PDIA4 (interacts with) C11orf68
399246	109.13	interacts with	PDIA4 (interacts with) BTF3L4	FALSE	interacts with	PDIA4 (interacts with) BTF3L4
399247	170.166	interacts with	PDIA4 (interacts with) BTF3	FALSE	interacts with	PDIA4 (interacts with) BTF3
399248	129.627	interacts with	PDIA4 (interacts with) BOP1	FALSE	interacts with	PDIA4 (interacts with) BOP1
399249	727.803	interacts with	PDIA4 (interacts with) BMPR1A	FALSE	interacts with	PDIA4 (interacts with) BMPR1A
399250	586.502	interacts with	PDIA4 (interacts with) BCL2L1	FALSE	interacts with	PDIA4 (interacts with) BCL2L1
399251	160.82	interacts with	PDIA4 (interacts with) BCAT1	FALSE	interacts with	PDIA4 (interacts with) BCAT1
399252	253.014	interacts with	PDIA4 (interacts with) ATP6V1B2	FALSE	interacts with	PDIA4 (interacts with) ATP6V1B2
399253	321.166	interacts with	PDIA4 (interacts with) ATP6V1B1	FALSE	interacts with	PDIA4 (interacts with) ATP6V1B1
399254	119.402	interacts with	PDIA4 (interacts with) ATIC	FALSE	interacts with	PDIA4 (interacts with) ATIC
399255	916.427	interacts with	PDIA4 (interacts with) ATF2	FALSE	interacts with	PDIA4 (interacts with) ATF2
399256	127.745	interacts with	PDIA4 (interacts with) ALDH1B1	FALSE	interacts with	PDIA4 (interacts with) ALDH1B1
399257	74.5889	interacts with	PDIA4 (interacts with) ALDH1A3	FALSE	interacts with	PDIA4 (interacts with) ALDH1A3
399258	129.243	interacts with	PDIA4 (interacts with) AKR1E2	FALSE	interacts with	PDIA4 (interacts with) AKR1E2
399259	152.956	interacts with	PDIA4 (interacts with) AKR1D1	FALSE	interacts with	PDIA4 (interacts with) AKR1D1
399260	154.682	interacts with	PDIA4 (interacts with) AKR1C4	FALSE	interacts with	PDIA4 (interacts with) AKR1C4
399261	144.296	interacts with	PDIA4 (interacts with) AKR1C2	FALSE	interacts with	PDIA4 (interacts with) AKR1C2
399262	152.93	interacts with	PDIA4 (interacts with) AKR1C1	FALSE	interacts with	PDIA4 (interacts with) AKR1C1
399263	137.391	interacts with	PDIA4 (interacts with) AKR1A1	FALSE	interacts with	PDIA4 (interacts with) AKR1A1
399264	122.109	interacts with	PDIA4 (interacts with) AHCY	FALSE	interacts with	PDIA4 (interacts with) AHCY
399265	103.817	interacts with	PDIA4 (interacts with) ADK	FALSE	interacts with	PDIA4 (interacts with) ADK
399266	4474.24	interacts with	PDIA4 (interacts with) ADAMTS1	FALSE	interacts with	PDIA4 (interacts with) ADAMTS1
399267	142.721	interacts with	PDIA4 (interacts with) ACTG2	FALSE	interacts with	PDIA4 (interacts with) ACTG2
399268	341.78	interacts with	PDIA4 (interacts with) ACTG1	FALSE	interacts with	PDIA4 (interacts with) ACTG1
399269	163.933	interacts with	PDIA4 (interacts with) ACTC1	FALSE	interacts with	PDIA4 (interacts with) ACTC1
399270	633.52	interacts with	PDIA4 (interacts with) ACTB	FALSE	interacts with	PDIA4 (interacts with) ACTB
399271	275.877	interacts with	PDIA4 (interacts with) ACTA2	FALSE	interacts with	PDIA4 (interacts with) ACTA2
399272	339.019	interacts with	PDIA4 (interacts with) ACTA1	FALSE	interacts with	PDIA4 (interacts with) ACTA1
399273	68.0657	interacts with	PDIA4 (interacts with) ACSS2	FALSE	interacts with	PDIA4 (interacts with) ACSS2
399274	73.683	interacts with	PDIA4 (interacts with) ACSS1	FALSE	interacts with	PDIA4 (interacts with) ACSS1
399275	109.071	interacts with	PDIA4 (interacts with) ACO2	FALSE	interacts with	PDIA4 (interacts with) ACO2
399276	98.1208	interacts with	PDIA4 (interacts with) ACAT2	FALSE	interacts with	PDIA4 (interacts with) ACAT2
399277	83.9384	interacts with	PDIA4 (interacts with) ACAT1	FALSE	interacts with	PDIA4 (interacts with) ACAT1
399278	85.6593	interacts with	PDIA4 (interacts with) AARS	FALSE	interacts with	PDIA4 (interacts with) AARS
399279	91.034	interacts with	PDIA4 (interacts with) AADAT	FALSE	interacts with	PDIA4 (interacts with) AADAT
399280	149.374	interacts with	PDHA2 (interacts with) ZCCHC13	FALSE	interacts with	PDHA2 (interacts with) ZCCHC13
399281	816.899	interacts with	PDHA2 (interacts with) YWHAZ	FALSE	interacts with	PDHA2 (interacts with) YWHAZ
399282	492.307	interacts with	PDHA2 (interacts with) YWHAE	FALSE	interacts with	PDHA2 (interacts with) YWHAE
399283	716.138	interacts with	PDHA2 (interacts with) YWHAB	FALSE	interacts with	PDHA2 (interacts with) YWHAB
399284	203.265	interacts with	PDHA2 (interacts with) XRN1	FALSE	interacts with	PDHA2 (interacts with) XRN1
399285	82.5815	interacts with	PDHA2 (interacts with) WDR76	FALSE	interacts with	PDHA2 (interacts with) WDR76
399286	58.7099	interacts with	PDHA2 (interacts with) WDR12	FALSE	interacts with	PDHA2 (interacts with) WDR12
399287	553.307	interacts with	PDHA2 (interacts with) VCP	FALSE	interacts with	PDHA2 (interacts with) VCP
399288	97.7624	interacts with	PDHA2 (interacts with) UTP4	FALSE	interacts with	PDHA2 (interacts with) UTP4
399289	71.4881	interacts with	PDHA2 (interacts with) USP10	FALSE	interacts with	PDHA2 (interacts with) USP10
399290	54.1991	interacts with	PDHA2 (interacts with) UGP2	FALSE	interacts with	PDHA2 (interacts with) UGP2
399291	134.675	interacts with	PDHA2 (interacts with) TUBB8	FALSE	interacts with	PDHA2 (interacts with) TUBB8
399292	78.6736	interacts with	PDHA2 (interacts with) TUBB6	FALSE	interacts with	PDHA2 (interacts with) TUBB6
399293	185.359	interacts with	PDHA2 (interacts with) TUBB4B	FALSE	interacts with	PDHA2 (interacts with) TUBB4B
399294	180.954	interacts with	PDHA2 (interacts with) TUBB3	FALSE	interacts with	PDHA2 (interacts with) TUBB3
399295	155.639	interacts with	PDHA2 (interacts with) TUBB2B	FALSE	interacts with	PDHA2 (interacts with) TUBB2B
399296	148.915	interacts with	PDHA2 (interacts with) TUBB2A	FALSE	interacts with	PDHA2 (interacts with) TUBB2A
399297	100.45	interacts with	PDHA2 (interacts with) TUBB1	FALSE	interacts with	PDHA2 (interacts with) TUBB1
399298	103.146	interacts with	PDHA2 (interacts with) TUBA8	FALSE	interacts with	PDHA2 (interacts with) TUBA8
399299	228.908	interacts with	PDHA2 (interacts with) TUBA4A	FALSE	interacts with	PDHA2 (interacts with) TUBA4A
399300	150.684	interacts with	PDHA2 (interacts with) TUBA3E	FALSE	interacts with	PDHA2 (interacts with) TUBA3E
399301	213.305	interacts with	PDHA2 (interacts with) TUBA3C	FALSE	interacts with	PDHA2 (interacts with) TUBA3C
399302	211.172	interacts with	PDHA2 (interacts with) TUBA1B	FALSE	interacts with	PDHA2 (interacts with) TUBA1B
399303	415.587	interacts with	PDHA2 (interacts with) TUBA1A	FALSE	interacts with	PDHA2 (interacts with) TUBA1A
399304	207.672	interacts with	PDHA2 (interacts with) TRIP12	FALSE	interacts with	PDHA2 (interacts with) TRIP12
399305	95.1615	interacts with	PDHA2 (interacts with) TMEM165	FALSE	interacts with	PDHA2 (interacts with) TMEM165
399306	340.483	interacts with	PDHA2 (interacts with) STUB1	FALSE	interacts with	PDHA2 (interacts with) STUB1
399307	256.089	interacts with	PDHA2 (interacts with) STK3	FALSE	interacts with	PDHA2 (interacts with) STK3
399308	101.969	interacts with	PDHA2 (interacts with) STK26	FALSE	interacts with	PDHA2 (interacts with) STK26
399309	105.152	interacts with	PDHA2 (interacts with) STK24	FALSE	interacts with	PDHA2 (interacts with) STK24
399310	150.354	interacts with	PDHA2 (interacts with) STIP1	FALSE	interacts with	PDHA2 (interacts with) STIP1
399311	65.8536	interacts with	PDHA2 (interacts with) SLC25A31	FALSE	interacts with	PDHA2 (interacts with) SLC25A31
399312	621.348	interacts with	PDHA2 (interacts with) SHMT2	FALSE	interacts with	PDHA2 (interacts with) SHMT2
399313	75.3327	interacts with	PDHA2 (interacts with) SHMT1	FALSE	interacts with	PDHA2 (interacts with) SHMT1
399314	117.782	interacts with	PDHA2 (interacts with) SEPT7	FALSE	interacts with	PDHA2 (interacts with) SEPT7
399315	87.0811	interacts with	PDHA2 (interacts with) SEPT5	FALSE	interacts with	PDHA2 (interacts with) SEPT5
399316	107.708	interacts with	PDHA2 (interacts with) SEPT2	FALSE	interacts with	PDHA2 (interacts with) SEPT2
399317	111.691	interacts with	PDHA2 (interacts with) SEPT12	FALSE	interacts with	PDHA2 (interacts with) SEPT12
399318	35.9012	interacts with	PDHA2 (interacts with) SDSL	FALSE	interacts with	PDHA2 (interacts with) SDSL
399319	72.686	interacts with	PDHA2 (interacts with) SARS2	FALSE	interacts with	PDHA2 (interacts with) SARS2
399320	239.931	interacts with	PDHA2 (interacts with) SAR1B	FALSE	interacts with	PDHA2 (interacts with) SAR1B
399321	93.1444	interacts with	PDHA2 (interacts with) SAR1A	FALSE	interacts with	PDHA2 (interacts with) SAR1A
399322	207.759	interacts with	PDHA2 (interacts with) RUVBL2	FALSE	interacts with	PDHA2 (interacts with) RUVBL2
399323	189.19	interacts with	PDHA2 (interacts with) RUVBL1	FALSE	interacts with	PDHA2 (interacts with) RUVBL1
399324	60.8664	interacts with	PDHA2 (interacts with) RRP12	FALSE	interacts with	PDHA2 (interacts with) RRP12
399325	51.4248	interacts with	PDHA2 (interacts with) RRM2B	FALSE	interacts with	PDHA2 (interacts with) RRM2B
399326	63.5519	interacts with	PDHA2 (interacts with) RRM2	FALSE	interacts with	PDHA2 (interacts with) RRM2
399327	64.3996	interacts with	PDHA2 (interacts with) REXO2	FALSE	interacts with	PDHA2 (interacts with) REXO2
399328	69.141	interacts with	PDHA2 (interacts with) PYCRL	FALSE	interacts with	PDHA2 (interacts with) PYCRL
399329	78.2463	interacts with	PDHA2 (interacts with) PYCR2	FALSE	interacts with	PDHA2 (interacts with) PYCR2
399330	54.9665	interacts with	PDHA2 (interacts with) PYCR1	FALSE	interacts with	PDHA2 (interacts with) PYCR1
399331	78.6747	interacts with	PDHA2 (interacts with) PSMD7	FALSE	interacts with	PDHA2 (interacts with) PSMD7
399332	83.1641	interacts with	PDHA2 (interacts with) PSMD6	FALSE	interacts with	PDHA2 (interacts with) PSMD6
399333	154.007	interacts with	PDHA2 (interacts with) PSMD4	FALSE	interacts with	PDHA2 (interacts with) PSMD4
399334	204.758	interacts with	PDHA2 (interacts with) PSMD2	FALSE	interacts with	PDHA2 (interacts with) PSMD2
399335	155.588	interacts with	PDHA2 (interacts with) PSMC5	FALSE	interacts with	PDHA2 (interacts with) PSMC5
399336	79.4861	interacts with	PDHA2 (interacts with) PSMC4	FALSE	interacts with	PDHA2 (interacts with) PSMC4
399337	96.1794	interacts with	PDHA2 (interacts with) PSMC2	FALSE	interacts with	PDHA2 (interacts with) PSMC2
399338	106.502	interacts with	PDHA2 (interacts with) PSMC1	FALSE	interacts with	PDHA2 (interacts with) PSMC1
399339	82.1344	interacts with	PDHA2 (interacts with) PSMB3	FALSE	interacts with	PDHA2 (interacts with) PSMB3
399340	75.2558	interacts with	PDHA2 (interacts with) PSMA8	FALSE	interacts with	PDHA2 (interacts with) PSMA8
399341	151.492	interacts with	PDHA2 (interacts with) PSMA6	FALSE	interacts with	PDHA2 (interacts with) PSMA6
399342	79.9831	interacts with	PDHA2 (interacts with) PRUNE	FALSE	interacts with	PDHA2 (interacts with) PRUNE
399343	114.236	interacts with	PDHA2 (interacts with) PRDX2	FALSE	interacts with	PDHA2 (interacts with) PRDX2
399344	136.977	interacts with	PDHA2 (interacts with) PRDX1	FALSE	interacts with	PDHA2 (interacts with) PRDX1
399345	122.24	interacts with	PDHA2 (interacts with) PPTC7	FALSE	interacts with	PDHA2 (interacts with) PPTC7
399346	69.5682	interacts with	PDHA2 (interacts with) PPP4R3B	FALSE	interacts with	PDHA2 (interacts with) PPP4R3B
399347	161.629	interacts with	PDHA2 (interacts with) PPP4R3A	FALSE	interacts with	PDHA2 (interacts with) PPP4R3A
399348	171.591	interacts with	PDHA2 (interacts with) PPP4C	FALSE	interacts with	PDHA2 (interacts with) PPP4C
399349	185.817	interacts with	PDHA2 (interacts with) PPP2R1B	FALSE	interacts with	PDHA2 (interacts with) PPP2R1B
399350	304.131	interacts with	PDHA2 (interacts with) PPP2R1A	FALSE	interacts with	PDHA2 (interacts with) PPP2R1A
399351	165.646	interacts with	PDHA2 (interacts with) PPP2CB	FALSE	interacts with	PDHA2 (interacts with) PPP2CB
399352	271.574	interacts with	PDHA2 (interacts with) PPP2CA	FALSE	interacts with	PDHA2 (interacts with) PPP2CA
399353	67.0371	interacts with	PDHA2 (interacts with) PPIF	FALSE	interacts with	PDHA2 (interacts with) PPIF
399354	110.869	interacts with	PDHA2 (interacts with) PPIE	FALSE	interacts with	PDHA2 (interacts with) PPIE
399355	69.8836	interacts with	PDHA2 (interacts with) PPID	FALSE	interacts with	PDHA2 (interacts with) PPID
399356	149.471	interacts with	PDHA2 (interacts with) PPIA	FALSE	interacts with	PDHA2 (interacts with) PPIA
399357	68.5968	interacts with	PDHA2 (interacts with) PPA2	FALSE	interacts with	PDHA2 (interacts with) PPA2
399358	49.9826	interacts with	PDHA2 (interacts with) PPA1	FALSE	interacts with	PDHA2 (interacts with) PPA1
399359	692.303	interacts with	PDHA2 (interacts with) POLR2B	FALSE	interacts with	PDHA2 (interacts with) POLR2B
399360	90.1642	interacts with	PDHA2 (interacts with) PMM1	FALSE	interacts with	PDHA2 (interacts with) PMM1
399361	351.847	interacts with	PDHA2 (interacts with) PITRM1	FALSE	interacts with	PDHA2 (interacts with) PITRM1
399362	57.9409	interacts with	PDHA2 (interacts with) PGM5	FALSE	interacts with	PDHA2 (interacts with) PGM5
399363	84.1535	interacts with	PDHA2 (interacts with) PGM1	FALSE	interacts with	PDHA2 (interacts with) PGM1
399364	68.7282	interacts with	PDHA2 (interacts with) PGD	FALSE	interacts with	PDHA2 (interacts with) PGD
399365	55.6971	interacts with	PDHA2 (interacts with) PGAM4	FALSE	interacts with	PDHA2 (interacts with) PGAM4
399366	73.9483	interacts with	PDHA2 (interacts with) PFKP	FALSE	interacts with	PDHA2 (interacts with) PFKP
399367	90.1111	interacts with	PDHA2 (interacts with) PCYT1B	FALSE	interacts with	PDHA2 (interacts with) PCYT1B
399368	80.3213	interacts with	PDHA2 (interacts with) PCYT1A	FALSE	interacts with	PDHA2 (interacts with) PCYT1A
399369	165.709	interacts with	PDHA2 (interacts with) PABPN1	FALSE	interacts with	PDHA2 (interacts with) PABPN1
399370	58.0298	interacts with	PDHA2 (interacts with) PABPC5	FALSE	interacts with	PDHA2 (interacts with) PABPC5
399371	115.802	interacts with	PDHA2 (interacts with) PABPC4	FALSE	interacts with	PDHA2 (interacts with) PABPC4
399372	88.4643	interacts with	PDHA2 (interacts with) PABPC3	FALSE	interacts with	PDHA2 (interacts with) PABPC3
399373	75.5834	interacts with	PDHA2 (interacts with) PABPC1L2A	FALSE	interacts with	PDHA2 (interacts with) PABPC1L2A
399374	77.6659	interacts with	PDHA2 (interacts with) PABPC1L	FALSE	interacts with	PDHA2 (interacts with) PABPC1L
399375	49.7039	interacts with	PDHA2 (interacts with) OGDHL	FALSE	interacts with	PDHA2 (interacts with) OGDHL
399376	49.3997	interacts with	PDHA2 (interacts with) OGDH	FALSE	interacts with	PDHA2 (interacts with) OGDH
399377	170.037	interacts with	PDHA2 (interacts with) NSF	FALSE	interacts with	PDHA2 (interacts with) NSF
399378	57.8807	interacts with	PDHA2 (interacts with) NPEPPS	FALSE	interacts with	PDHA2 (interacts with) NPEPPS
399379	93.2504	interacts with	PDHA2 (interacts with) NME3	FALSE	interacts with	PDHA2 (interacts with) NME3
399380	68.1196	interacts with	PDHA2 (interacts with) NMD3	FALSE	interacts with	PDHA2 (interacts with) NMD3
399381	82.6004	interacts with	PDHA2 (interacts with) NIP7	FALSE	interacts with	PDHA2 (interacts with) NIP7
399382	68.4372	interacts with	PDHA2 (interacts with) NAP1L4	FALSE	interacts with	PDHA2 (interacts with) NAP1L4
399383	58.4007	interacts with	PDHA2 (interacts with) NAP1L2	FALSE	interacts with	PDHA2 (interacts with) NAP1L2
399384	172.423	interacts with	PDHA2 (interacts with) NAP1L1	FALSE	interacts with	PDHA2 (interacts with) NAP1L1
399385	58.9092	interacts with	PDHA2 (interacts with) NACA2	FALSE	interacts with	PDHA2 (interacts with) NACA2
399386	178.155	interacts with	PDHA2 (interacts with) MMS19	FALSE	interacts with	PDHA2 (interacts with) MMS19
399387	61.2518	interacts with	PDHA2 (interacts with) MDH2	FALSE	interacts with	PDHA2 (interacts with) MDH2
399388	138.102	interacts with	PDHA2 (interacts with) MAT2A	FALSE	interacts with	PDHA2 (interacts with) MAT2A
399389	115.2	interacts with	PDHA2 (interacts with) MAT1A	FALSE	interacts with	PDHA2 (interacts with) MAT1A
399390	186.064	interacts with	PDHA2 (interacts with) MAPK7	FALSE	interacts with	PDHA2 (interacts with) MAPK7
399391	59.7048	interacts with	PDHA2 (interacts with) LARS	FALSE	interacts with	PDHA2 (interacts with) LARS
399392	239.025	interacts with	PDHA2 (interacts with) KPNB1	FALSE	interacts with	PDHA2 (interacts with) KPNB1
399393	137.47	interacts with	PDHA2 (interacts with) KPNA1	FALSE	interacts with	PDHA2 (interacts with) KPNA1
399394	98.1551	interacts with	PDHA2 (interacts with) IPO4	FALSE	interacts with	PDHA2 (interacts with) IPO4
399395	37.7544	interacts with	PDHA2 (interacts with) IDH3G	FALSE	interacts with	PDHA2 (interacts with) IDH3G
399396	56.1632	interacts with	PDHA2 (interacts with) IDH3A	FALSE	interacts with	PDHA2 (interacts with) IDH3A
399397	226.79	interacts with	PDHA2 (interacts with) HSPH1	FALSE	interacts with	PDHA2 (interacts with) HSPH1
399398	192.637	interacts with	PDHA2 (interacts with) HSPA9	FALSE	interacts with	PDHA2 (interacts with) HSPA9
399399	390.579	interacts with	PDHA2 (interacts with) HSPA2	FALSE	interacts with	PDHA2 (interacts with) HSPA2
399400	106.049	interacts with	PDHA2 (interacts with) HSD17B7	FALSE	interacts with	PDHA2 (interacts with) HSD17B7
399401	721.243	interacts with	PDHA2 (interacts with) HSD17B10	FALSE	interacts with	PDHA2 (interacts with) HSD17B10
399402	56.409	interacts with	PDHA2 (interacts with) HIST3H2BB	FALSE	interacts with	PDHA2 (interacts with) HIST3H2BB
399403	51.5203	interacts with	PDHA2 (interacts with) HIST2H2BF	FALSE	interacts with	PDHA2 (interacts with) HIST2H2BF
399404	108.534	interacts with	PDHA2 (interacts with) HIST2H2BE	FALSE	interacts with	PDHA2 (interacts with) HIST2H2BE
399405	59.2526	interacts with	PDHA2 (interacts with) HIST1H4G	FALSE	interacts with	PDHA2 (interacts with) HIST1H4G
399406	513.372	interacts with	PDHA2 (interacts with) HIST1H4A	FALSE	interacts with	PDHA2 (interacts with) HIST1H4A
399407	61.299	interacts with	PDHA2 (interacts with) HIST1H2BN	FALSE	interacts with	PDHA2 (interacts with) HIST1H2BN
399408	83.0685	interacts with	PDHA2 (interacts with) HIST1H2BM	FALSE	interacts with	PDHA2 (interacts with) HIST1H2BM
399409	68.9063	interacts with	PDHA2 (interacts with) HIST1H2BL	FALSE	interacts with	PDHA2 (interacts with) HIST1H2BL
399410	57.7861	interacts with	PDHA2 (interacts with) HIST1H2BH	FALSE	interacts with	PDHA2 (interacts with) HIST1H2BH
399411	60.3966	interacts with	PDHA2 (interacts with) HIST1H2BD	FALSE	interacts with	PDHA2 (interacts with) HIST1H2BD
399412	307.141	interacts with	PDHA2 (interacts with) HIST1H2BC	FALSE	interacts with	PDHA2 (interacts with) HIST1H2BC
399413	84.9934	interacts with	PDHA2 (interacts with) HIST1H2BB	FALSE	interacts with	PDHA2 (interacts with) HIST1H2BB
399414	110.738	interacts with	PDHA2 (interacts with) HIST1H2BA	FALSE	interacts with	PDHA2 (interacts with) HIST1H2BA
399415	51.1523	interacts with	PDHA2 (interacts with) H2BFWT	FALSE	interacts with	PDHA2 (interacts with) H2BFWT
399416	111.46	interacts with	PDHA2 (interacts with) GOLPH3L	FALSE	interacts with	PDHA2 (interacts with) GOLPH3L
399417	130.747	interacts with	PDHA2 (interacts with) GOLPH3	FALSE	interacts with	PDHA2 (interacts with) GOLPH3
399418	79.7575	interacts with	PDHA2 (interacts with) GMPPB	FALSE	interacts with	PDHA2 (interacts with) GMPPB
399419	77.7905	interacts with	PDHA2 (interacts with) GFPT1	FALSE	interacts with	PDHA2 (interacts with) GFPT1
399420	59.5126	interacts with	PDHA2 (interacts with) GCK	FALSE	interacts with	PDHA2 (interacts with) GCK
399421	123.159	interacts with	PDHA2 (interacts with) GCH1	FALSE	interacts with	PDHA2 (interacts with) GCH1
399422	61.7013	interacts with	PDHA2 (interacts with) GALK2	FALSE	interacts with	PDHA2 (interacts with) GALK2
399423	753.181	interacts with	PDHA2 (interacts with) FOXD4L6	FALSE	interacts with	PDHA2 (interacts with) FOXD4L6
399424	1916.76	interacts with	PDHA2 (interacts with) FOXD4L4	FALSE	interacts with	PDHA2 (interacts with) FOXD4L4
399425	1916.76	interacts with	PDHA2 (interacts with) FOXD4L3	FALSE	interacts with	PDHA2 (interacts with) FOXD4L3
399426	1914.04	interacts with	PDHA2 (interacts with) FOXD4L1	FALSE	interacts with	PDHA2 (interacts with) FOXD4L1
399427	1626.37	interacts with	PDHA2 (interacts with) FOXD4	FALSE	interacts with	PDHA2 (interacts with) FOXD4
399428	1242.85	interacts with	PDHA2 (interacts with) FOXD3	FALSE	interacts with	PDHA2 (interacts with) FOXD3
399429	222.666	interacts with	PDHA2 (interacts with) FEN1	FALSE	interacts with	PDHA2 (interacts with) FEN1
399430	623.038	interacts with	PDHA2 (interacts with) EZH2	FALSE	interacts with	PDHA2 (interacts with) EZH2
399431	124.732	interacts with	PDHA2 (interacts with) ERCC4	FALSE	interacts with	PDHA2 (interacts with) ERCC4
399432	118.145	interacts with	PDHA2 (interacts with) EIF6	FALSE	interacts with	PDHA2 (interacts with) EIF6
399433	39.811	interacts with	PDHA2 (interacts with) EIF5AL1	FALSE	interacts with	PDHA2 (interacts with) EIF5AL1
399434	55.9142	interacts with	PDHA2 (interacts with) EIF5A2	FALSE	interacts with	PDHA2 (interacts with) EIF5A2
399435	71.7348	interacts with	PDHA2 (interacts with) EIF5A	FALSE	interacts with	PDHA2 (interacts with) EIF5A
399436	137.29	interacts with	PDHA2 (interacts with) EIF4A2	FALSE	interacts with	PDHA2 (interacts with) EIF4A2
399437	114.17	interacts with	PDHA2 (interacts with) EIF4A1	FALSE	interacts with	PDHA2 (interacts with) EIF4A1
399438	127.613	interacts with	PDHA2 (interacts with) EIF3I	FALSE	interacts with	PDHA2 (interacts with) EIF3I
399439	96.5181	interacts with	PDHA2 (interacts with) EIF2S3	FALSE	interacts with	PDHA2 (interacts with) EIF2S3
399440	225.89	interacts with	PDHA2 (interacts with) EEF1A2	FALSE	interacts with	PDHA2 (interacts with) EEF1A2
399441	359.494	interacts with	PDHA2 (interacts with) EEF1A1	FALSE	interacts with	PDHA2 (interacts with) EEF1A1
399442	47.129	interacts with	PDHA2 (interacts with) DSTN	FALSE	interacts with	PDHA2 (interacts with) DSTN
399443	59.8805	interacts with	PDHA2 (interacts with) DOHH	FALSE	interacts with	PDHA2 (interacts with) DOHH
399444	101.364	interacts with	PDHA2 (interacts with) DNAJB4	FALSE	interacts with	PDHA2 (interacts with) DNAJB4
399445	56.2671	interacts with	PDHA2 (interacts with) DNAJB13	FALSE	interacts with	PDHA2 (interacts with) DNAJB13
399446	145.038	interacts with	PDHA2 (interacts with) DNAJA4	FALSE	interacts with	PDHA2 (interacts with) DNAJA4
399447	125.227	interacts with	PDHA2 (interacts with) DNAJA3	FALSE	interacts with	PDHA2 (interacts with) DNAJA3
399448	206.794	interacts with	PDHA2 (interacts with) DNAJA1	FALSE	interacts with	PDHA2 (interacts with) DNAJA1
399449	54.9411	interacts with	PDHA2 (interacts with) DLST	FALSE	interacts with	PDHA2 (interacts with) DLST
399450	2434.87	interacts with	PDHA2 (interacts with) DLG4	FALSE	interacts with	PDHA2 (interacts with) DLG4
399451	35.8529	interacts with	PDHA2 (interacts with) DHRS11	FALSE	interacts with	PDHA2 (interacts with) DHRS11
399452	95.18	interacts with	PDHA2 (interacts with) DDX56	FALSE	interacts with	PDHA2 (interacts with) DDX56
399453	74.0973	interacts with	PDHA2 (interacts with) DDX49	FALSE	interacts with	PDHA2 (interacts with) DDX49
399454	78.2172	interacts with	PDHA2 (interacts with) DDX18	FALSE	interacts with	PDHA2 (interacts with) DDX18
399455	1023.05	interacts with	PDHA2 (interacts with) CUL3	FALSE	interacts with	PDHA2 (interacts with) CUL3
399456	291.452	interacts with	PDHA2 (interacts with) CSNK1D	FALSE	interacts with	PDHA2 (interacts with) CSNK1D
399457	879.814	interacts with	PDHA2 (interacts with) COPS5	FALSE	interacts with	PDHA2 (interacts with) COPS5
399458	107.968	interacts with	PDHA2 (interacts with) COPG2	FALSE	interacts with	PDHA2 (interacts with) COPG2
399459	125.801	interacts with	PDHA2 (interacts with) COPG1	FALSE	interacts with	PDHA2 (interacts with) COPG1
399460	121.383	interacts with	PDHA2 (interacts with) COPB2	FALSE	interacts with	PDHA2 (interacts with) COPB2
399461	153.993	interacts with	PDHA2 (interacts with) COPB1	FALSE	interacts with	PDHA2 (interacts with) COPB1
399462	139.136	interacts with	PDHA2 (interacts with) COPA	FALSE	interacts with	PDHA2 (interacts with) COPA
399463	179.588	interacts with	PDHA2 (interacts with) CNBP	FALSE	interacts with	PDHA2 (interacts with) CNBP
399464	137.946	interacts with	PDHA2 (interacts with) CLTCL1	FALSE	interacts with	PDHA2 (interacts with) CLTCL1
399465	349.83	interacts with	PDHA2 (interacts with) CLTC	FALSE	interacts with	PDHA2 (interacts with) CLTC
399466	57.7416	interacts with	PDHA2 (interacts with) CFL2	FALSE	interacts with	PDHA2 (interacts with) CFL2
399467	161.056	interacts with	PDHA2 (interacts with) CCT8	FALSE	interacts with	PDHA2 (interacts with) CCT8
399468	139.554	interacts with	PDHA2 (interacts with) CCT7	FALSE	interacts with	PDHA2 (interacts with) CCT7
399469	130.266	interacts with	PDHA2 (interacts with) CCT6B	FALSE	interacts with	PDHA2 (interacts with) CCT6B
399470	127.967	interacts with	PDHA2 (interacts with) CCT6A	FALSE	interacts with	PDHA2 (interacts with) CCT6A
399471	116.726	interacts with	PDHA2 (interacts with) CCT5	FALSE	interacts with	PDHA2 (interacts with) CCT5
399472	144.291	interacts with	PDHA2 (interacts with) CCT4	FALSE	interacts with	PDHA2 (interacts with) CCT4
399473	181.206	interacts with	PDHA2 (interacts with) CCT3	FALSE	interacts with	PDHA2 (interacts with) CCT3
399474	145.2	interacts with	PDHA2 (interacts with) CCT2	FALSE	interacts with	PDHA2 (interacts with) CCT2
399475	198.548	interacts with	PDHA2 (interacts with) CCDC94	FALSE	interacts with	PDHA2 (interacts with) CCDC94
399476	66.8863	interacts with	PDHA2 (interacts with) CBS	FALSE	interacts with	PDHA2 (interacts with) CBS
399477	60.1433	interacts with	PDHA2 (interacts with) CAP2	FALSE	interacts with	PDHA2 (interacts with) CAP2
399478	72.4643	interacts with	PDHA2 (interacts with) CAP1	FALSE	interacts with	PDHA2 (interacts with) CAP1
399479	475.554	interacts with	PDHA2 (interacts with) CAND1	FALSE	interacts with	PDHA2 (interacts with) CAND1
399480	1165.11	interacts with	PDHA2 (interacts with) CALM1	FALSE	interacts with	PDHA2 (interacts with) CALM1
399481	97.9498	interacts with	PDHA2 (interacts with) C9orf114	FALSE	interacts with	PDHA2 (interacts with) C9orf114
399482	84.0466	interacts with	PDHA2 (interacts with) BTF3L4	FALSE	interacts with	PDHA2 (interacts with) BTF3L4
399483	118.084	interacts with	PDHA2 (interacts with) ATP6V1D	FALSE	interacts with	PDHA2 (interacts with) ATP6V1D
399484	75.3136	interacts with	PDHA2 (interacts with) ATP6V1C2	FALSE	interacts with	PDHA2 (interacts with) ATP6V1C2
399485	221.861	interacts with	PDHA2 (interacts with) ATP6V1A	FALSE	interacts with	PDHA2 (interacts with) ATP6V1A
399486	153.331	interacts with	PDHA2 (interacts with) ATP5C1	FALSE	interacts with	PDHA2 (interacts with) ATP5C1
399487	488.393	interacts with	PDHA2 (interacts with) ARL2	FALSE	interacts with	PDHA2 (interacts with) ARL2
399488	106.036	interacts with	PDHA2 (interacts with) ARG2	FALSE	interacts with	PDHA2 (interacts with) ARG2
399489	123.563	interacts with	PDHA2 (interacts with) ARCN1	FALSE	interacts with	PDHA2 (interacts with) ARCN1
399490	171.613	interacts with	PDHA2 (interacts with) AP1M2	FALSE	interacts with	PDHA2 (interacts with) AP1M2
399491	251.258	interacts with	PDHA2 (interacts with) AP1M1	FALSE	interacts with	PDHA2 (interacts with) AP1M1
399492	85.8558	interacts with	PDHA2 (interacts with) ALDH1B1	FALSE	interacts with	PDHA2 (interacts with) ALDH1B1
399493	56.8154	interacts with	PDHA2 (interacts with) ALDH1A3	FALSE	interacts with	PDHA2 (interacts with) ALDH1A3
399494	71.5138	interacts with	PDHA2 (interacts with) AK2	FALSE	interacts with	PDHA2 (interacts with) AK2
399495	179.628	interacts with	PDHA2 (interacts with) ACTR2	FALSE	interacts with	PDHA2 (interacts with) ACTR2
399496	104.802	interacts with	PDHA2 (interacts with) ACTG2	FALSE	interacts with	PDHA2 (interacts with) ACTG2
399497	241.155	interacts with	PDHA2 (interacts with) ACTG1	FALSE	interacts with	PDHA2 (interacts with) ACTG1
399498	113.432	interacts with	PDHA2 (interacts with) ACTC1	FALSE	interacts with	PDHA2 (interacts with) ACTC1
399499	512.876	interacts with	PDHA2 (interacts with) ACTB	FALSE	interacts with	PDHA2 (interacts with) ACTB
399500	208.773	interacts with	PDHA2 (interacts with) ACTA2	FALSE	interacts with	PDHA2 (interacts with) ACTA2
399501	224.605	interacts with	PDHA2 (interacts with) ACTA1	FALSE	interacts with	PDHA2 (interacts with) ACTA1
399502	68.5301	interacts with	PDHA2 (interacts with) ACO2	FALSE	interacts with	PDHA2 (interacts with) ACO2
399503	166.296	interacts with	PDHA1 (interacts with) ZCCHC13	FALSE	interacts with	PDHA1 (interacts with) ZCCHC13
399504	774.752	interacts with	PDHA1 (interacts with) YWHAZ	FALSE	interacts with	PDHA1 (interacts with) YWHAZ
399505	564.204	interacts with	PDHA1 (interacts with) YWHAQ	FALSE	interacts with	PDHA1 (interacts with) YWHAQ
399506	475.902	interacts with	PDHA1 (interacts with) YWHAE	FALSE	interacts with	PDHA1 (interacts with) YWHAE
399507	669.926	interacts with	PDHA1 (interacts with) YWHAB	FALSE	interacts with	PDHA1 (interacts with) YWHAB
399508	204.399	interacts with	PDHA1 (interacts with) XRN1	FALSE	interacts with	PDHA1 (interacts with) XRN1
399509	88.7105	interacts with	PDHA1 (interacts with) WDR76	FALSE	interacts with	PDHA1 (interacts with) WDR76
399510	1087.47	interacts with	PDHA1 (interacts with) WDR20	FALSE	interacts with	PDHA1 (interacts with) WDR20
399511	64.687	interacts with	PDHA1 (interacts with) WDR12	FALSE	interacts with	PDHA1 (interacts with) WDR12
399512	509.512	interacts with	PDHA1 (interacts with) VCP	FALSE	interacts with	PDHA1 (interacts with) VCP
399513	305.77	interacts with	PDHA1 (interacts with) VCAM1	FALSE	interacts with	PDHA1 (interacts with) VCAM1
399514	109.48	interacts with	PDHA1 (interacts with) UTP4	FALSE	interacts with	PDHA1 (interacts with) UTP4
399515	78.0582	interacts with	PDHA1 (interacts with) USP10	FALSE	interacts with	PDHA1 (interacts with) USP10
399516	59.8706	interacts with	PDHA1 (interacts with) UGP2	FALSE	interacts with	PDHA1 (interacts with) UGP2
399517	139.547	interacts with	PDHA1 (interacts with) TUBB8	FALSE	interacts with	PDHA1 (interacts with) TUBB8
399518	74.6321	interacts with	PDHA1 (interacts with) TUBB6	FALSE	interacts with	PDHA1 (interacts with) TUBB6
399519	183.483	interacts with	PDHA1 (interacts with) TUBB4B	FALSE	interacts with	PDHA1 (interacts with) TUBB4B
399520	175.708	interacts with	PDHA1 (interacts with) TUBB3	FALSE	interacts with	PDHA1 (interacts with) TUBB3
399521	162.299	interacts with	PDHA1 (interacts with) TUBB2B	FALSE	interacts with	PDHA1 (interacts with) TUBB2B
399522	145.458	interacts with	PDHA1 (interacts with) TUBB2A	FALSE	interacts with	PDHA1 (interacts with) TUBB2A
399523	99.3306	interacts with	PDHA1 (interacts with) TUBB1	FALSE	interacts with	PDHA1 (interacts with) TUBB1
399524	103.772	interacts with	PDHA1 (interacts with) TUBA8	FALSE	interacts with	PDHA1 (interacts with) TUBA8
399525	216.116	interacts with	PDHA1 (interacts with) TUBA4A	FALSE	interacts with	PDHA1 (interacts with) TUBA4A
399526	143.923	interacts with	PDHA1 (interacts with) TUBA3E	FALSE	interacts with	PDHA1 (interacts with) TUBA3E
399527	201.687	interacts with	PDHA1 (interacts with) TUBA3C	FALSE	interacts with	PDHA1 (interacts with) TUBA3C
399528	203.708	interacts with	PDHA1 (interacts with) TUBA1B	FALSE	interacts with	PDHA1 (interacts with) TUBA1B
399529	386.619	interacts with	PDHA1 (interacts with) TUBA1A	FALSE	interacts with	PDHA1 (interacts with) TUBA1A
399530	186.006	interacts with	PDHA1 (interacts with) TRIP12	FALSE	interacts with	PDHA1 (interacts with) TRIP12
399531	89.4021	interacts with	PDHA1 (interacts with) TPT1	FALSE	interacts with	PDHA1 (interacts with) TPT1
399532	118.533	interacts with	PDHA1 (interacts with) TMEM165	FALSE	interacts with	PDHA1 (interacts with) TMEM165
399533	1069.83	interacts with	PDHA1 (interacts with) TEAD3	FALSE	interacts with	PDHA1 (interacts with) TEAD3
399534	125.834	interacts with	PDHA1 (interacts with) TCP1	FALSE	interacts with	PDHA1 (interacts with) TCP1
399535	3970.02	interacts with	PDHA1 (interacts with) TAF1	FALSE	interacts with	PDHA1 (interacts with) TAF1
399536	1244.51	interacts with	PDHA1 (interacts with) SUMO2	FALSE	interacts with	PDHA1 (interacts with) SUMO2
399537	341.873	interacts with	PDHA1 (interacts with) STUB1	FALSE	interacts with	PDHA1 (interacts with) STUB1
399538	252.276	interacts with	PDHA1 (interacts with) STK3	FALSE	interacts with	PDHA1 (interacts with) STK3
399539	99.7718	interacts with	PDHA1 (interacts with) STK26	FALSE	interacts with	PDHA1 (interacts with) STK26
399540	110.79	interacts with	PDHA1 (interacts with) STK24	FALSE	interacts with	PDHA1 (interacts with) STK24
399541	146.914	interacts with	PDHA1 (interacts with) STIP1	FALSE	interacts with	PDHA1 (interacts with) STIP1
399542	430.504	interacts with	PDHA1 (interacts with) STAT5B	FALSE	interacts with	PDHA1 (interacts with) STAT5B
399543	1321.31	interacts with	PDHA1 (interacts with) STAT5A	FALSE	interacts with	PDHA1 (interacts with) STAT5A
399544	133.717	interacts with	PDHA1 (interacts with) SRM	FALSE	interacts with	PDHA1 (interacts with) SRM
399545	142.239	interacts with	PDHA1 (interacts with) SLC25A6	FALSE	interacts with	PDHA1 (interacts with) SLC25A6
399546	100.645	interacts with	PDHA1 (interacts with) SLC25A4	FALSE	interacts with	PDHA1 (interacts with) SLC25A4
399547	72.3684	interacts with	PDHA1 (interacts with) SLC25A31	FALSE	interacts with	PDHA1 (interacts with) SLC25A31
399548	298.15	interacts with	PDHA1 (interacts with) SIRT7	FALSE	interacts with	PDHA1 (interacts with) SIRT7
399549	615.701	interacts with	PDHA1 (interacts with) SHMT2	FALSE	interacts with	PDHA1 (interacts with) SHMT2
399550	79.4061	interacts with	PDHA1 (interacts with) SHMT1	FALSE	interacts with	PDHA1 (interacts with) SHMT1
399551	109.231	interacts with	PDHA1 (interacts with) SEPT7	FALSE	interacts with	PDHA1 (interacts with) SEPT7
399552	88.2241	interacts with	PDHA1 (interacts with) SEPT5	FALSE	interacts with	PDHA1 (interacts with) SEPT5
399553	99.7923	interacts with	PDHA1 (interacts with) SEPT2	FALSE	interacts with	PDHA1 (interacts with) SEPT2
399554	129.756	interacts with	PDHA1 (interacts with) SEPT12	FALSE	interacts with	PDHA1 (interacts with) SEPT12
399555	46.7298	interacts with	PDHA1 (interacts with) SDSL	FALSE	interacts with	PDHA1 (interacts with) SDSL
399556	46.5952	interacts with	PDHA1 (interacts with) SDS	FALSE	interacts with	PDHA1 (interacts with) SDS
399557	149.778	interacts with	PDHA1 (interacts with) SDHB	FALSE	interacts with	PDHA1 (interacts with) SDHB
399558	66.4288	interacts with	PDHA1 (interacts with) SARS2	FALSE	interacts with	PDHA1 (interacts with) SARS2
399559	221.599	interacts with	PDHA1 (interacts with) SAR1B	FALSE	interacts with	PDHA1 (interacts with) SAR1B
399560	83.4368	interacts with	PDHA1 (interacts with) SAR1A	FALSE	interacts with	PDHA1 (interacts with) SAR1A
399561	210.372	interacts with	PDHA1 (interacts with) RUVBL2	FALSE	interacts with	PDHA1 (interacts with) RUVBL2
399562	188.732	interacts with	PDHA1 (interacts with) RUVBL1	FALSE	interacts with	PDHA1 (interacts with) RUVBL1
399563	64.957	interacts with	PDHA1 (interacts with) RRP12	FALSE	interacts with	PDHA1 (interacts with) RRP12
399564	51.7848	interacts with	PDHA1 (interacts with) RRM2B	FALSE	interacts with	PDHA1 (interacts with) RRM2B
399565	60.9044	interacts with	PDHA1 (interacts with) RRM2	FALSE	interacts with	PDHA1 (interacts with) RRM2
399566	60.6621	interacts with	PDHA1 (interacts with) RRM1	FALSE	interacts with	PDHA1 (interacts with) RRM1
399567	80.7197	interacts with	PDHA1 (interacts with) REXO2	FALSE	interacts with	PDHA1 (interacts with) REXO2
399568	76.5168	interacts with	PDHA1 (interacts with) PYCRL	FALSE	interacts with	PDHA1 (interacts with) PYCRL
399569	67.2064	interacts with	PDHA1 (interacts with) PYCR2	FALSE	interacts with	PDHA1 (interacts with) PYCR2
399570	67.9395	interacts with	PDHA1 (interacts with) PYCR1	FALSE	interacts with	PDHA1 (interacts with) PYCR1
399571	80.0245	interacts with	PDHA1 (interacts with) PSMD7	FALSE	interacts with	PDHA1 (interacts with) PSMD7
399572	88.9319	interacts with	PDHA1 (interacts with) PSMD6	FALSE	interacts with	PDHA1 (interacts with) PSMD6
399573	189.891	interacts with	PDHA1 (interacts with) PSMD4	FALSE	interacts with	PDHA1 (interacts with) PSMD4
399574	194.241	interacts with	PDHA1 (interacts with) PSMD2	FALSE	interacts with	PDHA1 (interacts with) PSMD2
399575	150.255	interacts with	PDHA1 (interacts with) PSMC5	FALSE	interacts with	PDHA1 (interacts with) PSMC5
399576	74.924	interacts with	PDHA1 (interacts with) PSMC4	FALSE	interacts with	PDHA1 (interacts with) PSMC4
399577	176.051	interacts with	PDHA1 (interacts with) PSMC3	FALSE	interacts with	PDHA1 (interacts with) PSMC3
399578	94.3363	interacts with	PDHA1 (interacts with) PSMC2	FALSE	interacts with	PDHA1 (interacts with) PSMC2
399579	110.67	interacts with	PDHA1 (interacts with) PSMC1	FALSE	interacts with	PDHA1 (interacts with) PSMC1
399580	215.74	interacts with	PDHA1 (interacts with) PSMB9	FALSE	interacts with	PDHA1 (interacts with) PSMB9
399581	95.1652	interacts with	PDHA1 (interacts with) PSMB8	FALSE	interacts with	PDHA1 (interacts with) PSMB8
399582	125.514	interacts with	PDHA1 (interacts with) PSMB6	FALSE	interacts with	PDHA1 (interacts with) PSMB6
399583	136.461	interacts with	PDHA1 (interacts with) PSMB5	FALSE	interacts with	PDHA1 (interacts with) PSMB5
399584	183.655	interacts with	PDHA1 (interacts with) PSMB4	FALSE	interacts with	PDHA1 (interacts with) PSMB4
399585	85.509	interacts with	PDHA1 (interacts with) PSMB3	FALSE	interacts with	PDHA1 (interacts with) PSMB3
399586	90.445	interacts with	PDHA1 (interacts with) PSMA8	FALSE	interacts with	PDHA1 (interacts with) PSMA8
399587	168.848	interacts with	PDHA1 (interacts with) PSMA6	FALSE	interacts with	PDHA1 (interacts with) PSMA6
399588	90.0778	interacts with	PDHA1 (interacts with) PSMA4	FALSE	interacts with	PDHA1 (interacts with) PSMA4
399589	423.341	interacts with	PDHA1 (interacts with) PSMA3	FALSE	interacts with	PDHA1 (interacts with) PSMA3
399590	97.7916	interacts with	PDHA1 (interacts with) PSMA2	FALSE	interacts with	PDHA1 (interacts with) PSMA2
399591	263.26	interacts with	PDHA1 (interacts with) PSMA1	FALSE	interacts with	PDHA1 (interacts with) PSMA1
399592	80.4751	interacts with	PDHA1 (interacts with) PRUNE	FALSE	interacts with	PDHA1 (interacts with) PRUNE
399593	201.706	interacts with	PDHA1 (interacts with) PRKAB1	FALSE	interacts with	PDHA1 (interacts with) PRKAB1
399594	135.726	interacts with	PDHA1 (interacts with) PPTC7	FALSE	interacts with	PDHA1 (interacts with) PPTC7
399595	519.749	interacts with	PDHA1 (interacts with) PPT1	FALSE	interacts with	PDHA1 (interacts with) PPT1
399596	94.5682	interacts with	PDHA1 (interacts with) PPP4R3B	FALSE	interacts with	PDHA1 (interacts with) PPP4R3B
399597	189.229	interacts with	PDHA1 (interacts with) PPP4R3A	FALSE	interacts with	PDHA1 (interacts with) PPP4R3A
399598	190.752	interacts with	PDHA1 (interacts with) PPP4C	FALSE	interacts with	PDHA1 (interacts with) PPP4C
399599	174.915	interacts with	PDHA1 (interacts with) PPP2R1B	FALSE	interacts with	PDHA1 (interacts with) PPP2R1B
399600	287.655	interacts with	PDHA1 (interacts with) PPP2R1A	FALSE	interacts with	PDHA1 (interacts with) PPP2R1A
399601	179.845	interacts with	PDHA1 (interacts with) PPP2CB	FALSE	interacts with	PDHA1 (interacts with) PPP2CB
399602	272.975	interacts with	PDHA1 (interacts with) PPP2CA	FALSE	interacts with	PDHA1 (interacts with) PPP2CA
399603	71.7965	interacts with	PDHA1 (interacts with) PPIF	FALSE	interacts with	PDHA1 (interacts with) PPIF
399604	120.078	interacts with	PDHA1 (interacts with) PPIE	FALSE	interacts with	PDHA1 (interacts with) PPIE
399605	67.1695	interacts with	PDHA1 (interacts with) PPID	FALSE	interacts with	PDHA1 (interacts with) PPID
399606	138.611	interacts with	PDHA1 (interacts with) PPIA	FALSE	interacts with	PDHA1 (interacts with) PPIA
399607	77.731	interacts with	PDHA1 (interacts with) PPA2	FALSE	interacts with	PDHA1 (interacts with) PPA2
399608	51.1419	interacts with	PDHA1 (interacts with) PPA1	FALSE	interacts with	PDHA1 (interacts with) PPA1
399609	668.745	interacts with	PDHA1 (interacts with) POLR2B	FALSE	interacts with	PDHA1 (interacts with) POLR2B
399610	91.2458	interacts with	PDHA1 (interacts with) PMM1	FALSE	interacts with	PDHA1 (interacts with) PMM1
399611	350.65	interacts with	PDHA1 (interacts with) PITRM1	FALSE	interacts with	PDHA1 (interacts with) PITRM1
399612	64.7645	interacts with	PDHA1 (interacts with) PGM5	FALSE	interacts with	PDHA1 (interacts with) PGM5
399613	77.9894	interacts with	PDHA1 (interacts with) PGM1	FALSE	interacts with	PDHA1 (interacts with) PGM1
399614	68.6227	interacts with	PDHA1 (interacts with) PGD	FALSE	interacts with	PDHA1 (interacts with) PGD
399615	60.2136	interacts with	PDHA1 (interacts with) PGAM4	FALSE	interacts with	PDHA1 (interacts with) PGAM4
399616	61.4501	interacts with	PDHA1 (interacts with) PGAM2	FALSE	interacts with	PDHA1 (interacts with) PGAM2
399617	69.9802	interacts with	PDHA1 (interacts with) PGAM1	FALSE	interacts with	PDHA1 (interacts with) PGAM1
399618	65.9544	interacts with	PDHA1 (interacts with) PFKP	FALSE	interacts with	PDHA1 (interacts with) PFKP
399619	81.1269	interacts with	PDHA1 (interacts with) PFKL	FALSE	interacts with	PDHA1 (interacts with) PFKL
399620	601.294	interacts with	PDHA1 (interacts with) PDPR	FALSE	interacts with	PDHA1 (interacts with) PDPR
399621	240.031	interacts with	PDHA1 (interacts with) PDP2	FALSE	interacts with	PDHA1 (interacts with) PDP2
399622	226.91	interacts with	PDHA1 (interacts with) PDP1	FALSE	interacts with	PDHA1 (interacts with) PDP1
399623	1015.24	interacts with	PDHA1 (interacts with) PDK4	FALSE	interacts with	PDHA1 (interacts with) PDK4
399624	339.616	interacts with	PDHA1 (interacts with) PDK3	FALSE	interacts with	PDHA1 (interacts with) PDK3
399625	891.304	interacts with	PDHA1 (interacts with) PDK2	FALSE	interacts with	PDHA1 (interacts with) PDK2
399626	801.149	interacts with	PDHA1 (interacts with) PDK1	FALSE	interacts with	PDHA1 (interacts with) PDK1
399627	105.972	interacts with	PDHA1 (interacts with) PDHB	FALSE	interacts with	PDHA1 (interacts with) PDHB
399628	106.565	interacts with	PDHA1 (interacts with) PCYT1B	FALSE	interacts with	PDHA1 (interacts with) PCYT1B
399629	80.8965	interacts with	PDHA1 (interacts with) PCYT1A	FALSE	interacts with	PDHA1 (interacts with) PCYT1A
399630	327.078	interacts with	PDHA1 (interacts with) PCNA	FALSE	interacts with	PDHA1 (interacts with) PCNA
399631	68.9208	interacts with	PDHA1 (interacts with) PC	FALSE	interacts with	PDHA1 (interacts with) PC
399632	59.7844	interacts with	PDHA1 (interacts with) PABPC5	FALSE	interacts with	PDHA1 (interacts with) PABPC5
399633	117.356	interacts with	PDHA1 (interacts with) PABPC4	FALSE	interacts with	PDHA1 (interacts with) PABPC4
399634	88.2999	interacts with	PDHA1 (interacts with) PABPC3	FALSE	interacts with	PDHA1 (interacts with) PABPC3
399635	76.1925	interacts with	PDHA1 (interacts with) PABPC1L2A	FALSE	interacts with	PDHA1 (interacts with) PABPC1L2A
399636	79.4435	interacts with	PDHA1 (interacts with) PABPC1L	FALSE	interacts with	PDHA1 (interacts with) PABPC1L
399637	175.621	interacts with	PDHA1 (interacts with) PABPC1	FALSE	interacts with	PDHA1 (interacts with) PABPC1
399638	59.8503	interacts with	PDHA1 (interacts with) OGDHL	FALSE	interacts with	PDHA1 (interacts with) OGDHL
399639	52.9424	interacts with	PDHA1 (interacts with) OGDH	FALSE	interacts with	PDHA1 (interacts with) OGDH
399640	142.191	interacts with	PDHA1 (interacts with) NSF	FALSE	interacts with	PDHA1 (interacts with) NSF
399641	59.7801	interacts with	PDHA1 (interacts with) NPEPPS	FALSE	interacts with	PDHA1 (interacts with) NPEPPS
399642	85.7271	interacts with	PDHA1 (interacts with) NME3	FALSE	interacts with	PDHA1 (interacts with) NME3
399643	104.527	interacts with	PDHA1 (interacts with) NME2	FALSE	interacts with	PDHA1 (interacts with) NME2
399644	100.501	interacts with	PDHA1 (interacts with) NME1	FALSE	interacts with	PDHA1 (interacts with) NME1
399645	80.4799	interacts with	PDHA1 (interacts with) NMD3	FALSE	interacts with	PDHA1 (interacts with) NMD3
399646	84.6748	interacts with	PDHA1 (interacts with) NIP7	FALSE	interacts with	PDHA1 (interacts with) NIP7
399647	643.525	interacts with	PDHA1 (interacts with) NFKB1	FALSE	interacts with	PDHA1 (interacts with) NFKB1
399648	67.4596	interacts with	PDHA1 (interacts with) NAP1L4	FALSE	interacts with	PDHA1 (interacts with) NAP1L4
399649	72.7735	interacts with	PDHA1 (interacts with) NAP1L2	FALSE	interacts with	PDHA1 (interacts with) NAP1L2
399650	175.767	interacts with	PDHA1 (interacts with) NAP1L1	FALSE	interacts with	PDHA1 (interacts with) NAP1L1
399651	69.3018	interacts with	PDHA1 (interacts with) NACA2	FALSE	interacts with	PDHA1 (interacts with) NACA2
399652	174.204	interacts with	PDHA1 (interacts with) MMS19	FALSE	interacts with	PDHA1 (interacts with) MMS19
399653	57.1304	interacts with	PDHA1 (interacts with) ME2	FALSE	interacts with	PDHA1 (interacts with) ME2
399654	62.6261	interacts with	PDHA1 (interacts with) MDH2	FALSE	interacts with	PDHA1 (interacts with) MDH2
399655	126.737	interacts with	PDHA1 (interacts with) MAT2A	FALSE	interacts with	PDHA1 (interacts with) MAT2A
399656	105.877	interacts with	PDHA1 (interacts with) MAT1A	FALSE	interacts with	PDHA1 (interacts with) MAT1A
399657	171.235	interacts with	PDHA1 (interacts with) MAPK7	FALSE	interacts with	PDHA1 (interacts with) MAPK7
399658	595.341	interacts with	PDHA1 (interacts with) LIPT1	FALSE	interacts with	PDHA1 (interacts with) LIPT1
399659	60.5202	interacts with	PDHA1 (interacts with) LARS	FALSE	interacts with	PDHA1 (interacts with) LARS
399660	217.057	interacts with	PDHA1 (interacts with) KPNB1	FALSE	interacts with	PDHA1 (interacts with) KPNB1
399661	141.123	interacts with	PDHA1 (interacts with) KPNA1	FALSE	interacts with	PDHA1 (interacts with) KPNA1
399662	274.461	interacts with	PDHA1 (interacts with) ITGB3BP	FALSE	interacts with	PDHA1 (interacts with) ITGB3BP
399663	236.969	interacts with	PDHA1 (interacts with) ITGA4	FALSE	interacts with	PDHA1 (interacts with) ITGA4
399664	95.9067	interacts with	PDHA1 (interacts with) IPO4	FALSE	interacts with	PDHA1 (interacts with) IPO4
399665	38.3929	interacts with	PDHA1 (interacts with) IDH3G	FALSE	interacts with	PDHA1 (interacts with) IDH3G
399666	60.8539	interacts with	PDHA1 (interacts with) IDH3A	FALSE	interacts with	PDHA1 (interacts with) IDH3A
399667	283.412	interacts with	PDHA1 (interacts with) HUWE1	FALSE	interacts with	PDHA1 (interacts with) HUWE1
399668	233.982	interacts with	PDHA1 (interacts with) HSPH1	FALSE	interacts with	PDHA1 (interacts with) HSPH1
399669	289.697	interacts with	PDHA1 (interacts with) HSPD1	FALSE	interacts with	PDHA1 (interacts with) HSPD1
399670	177.242	interacts with	PDHA1 (interacts with) HSPA9	FALSE	interacts with	PDHA1 (interacts with) HSPA9
399671	637.629	interacts with	PDHA1 (interacts with) HSPA8	FALSE	interacts with	PDHA1 (interacts with) HSPA8
399672	375.409	interacts with	PDHA1 (interacts with) HSPA6	FALSE	interacts with	PDHA1 (interacts with) HSPA6
399673	396.831	interacts with	PDHA1 (interacts with) HSPA5	FALSE	interacts with	PDHA1 (interacts with) HSPA5
399674	393.765	interacts with	PDHA1 (interacts with) HSPA2	FALSE	interacts with	PDHA1 (interacts with) HSPA2
399675	506.624	interacts with	PDHA1 (interacts with) HSPA1B	FALSE	interacts with	PDHA1 (interacts with) HSPA1B
399676	416.36	interacts with	PDHA1 (interacts with) HSPA1A	FALSE	interacts with	PDHA1 (interacts with) HSPA1A
399677	122.673	interacts with	PDHA1 (interacts with) HSD17B7	FALSE	interacts with	PDHA1 (interacts with) HSD17B7
399678	655.659	interacts with	PDHA1 (interacts with) HSD17B10	FALSE	interacts with	PDHA1 (interacts with) HSD17B10
399679	71.901	interacts with	PDHA1 (interacts with) HK1	FALSE	interacts with	PDHA1 (interacts with) HK1
399680	57.9635	interacts with	PDHA1 (interacts with) HIST3H2BB	FALSE	interacts with	PDHA1 (interacts with) HIST3H2BB
399681	51.6568	interacts with	PDHA1 (interacts with) HIST2H2BF	FALSE	interacts with	PDHA1 (interacts with) HIST2H2BF
399682	110.563	interacts with	PDHA1 (interacts with) HIST2H2BE	FALSE	interacts with	PDHA1 (interacts with) HIST2H2BE
399683	56.9107	interacts with	PDHA1 (interacts with) HIST1H4G	FALSE	interacts with	PDHA1 (interacts with) HIST1H4G
399684	494.037	interacts with	PDHA1 (interacts with) HIST1H4A	FALSE	interacts with	PDHA1 (interacts with) HIST1H4A
399685	61.3423	interacts with	PDHA1 (interacts with) HIST1H2BO	FALSE	interacts with	PDHA1 (interacts with) HIST1H2BO
399686	64.9007	interacts with	PDHA1 (interacts with) HIST1H2BN	FALSE	interacts with	PDHA1 (interacts with) HIST1H2BN
399687	83.2746	interacts with	PDHA1 (interacts with) HIST1H2BM	FALSE	interacts with	PDHA1 (interacts with) HIST1H2BM
399688	71.2442	interacts with	PDHA1 (interacts with) HIST1H2BL	FALSE	interacts with	PDHA1 (interacts with) HIST1H2BL
399689	60.54	interacts with	PDHA1 (interacts with) HIST1H2BH	FALSE	interacts with	PDHA1 (interacts with) HIST1H2BH
399690	60.7759	interacts with	PDHA1 (interacts with) HIST1H2BD	FALSE	interacts with	PDHA1 (interacts with) HIST1H2BD
399691	294.141	interacts with	PDHA1 (interacts with) HIST1H2BC	FALSE	interacts with	PDHA1 (interacts with) HIST1H2BC
399692	83.7295	interacts with	PDHA1 (interacts with) HIST1H2BB	FALSE	interacts with	PDHA1 (interacts with) HIST1H2BB
399693	109.44	interacts with	PDHA1 (interacts with) HIST1H2BA	FALSE	interacts with	PDHA1 (interacts with) HIST1H2BA
399694	249.128	interacts with	PDHA1 (interacts with) HDAC6	FALSE	interacts with	PDHA1 (interacts with) HDAC6
399695	46.9588	interacts with	PDHA1 (interacts with) H2BFWT	FALSE	interacts with	PDHA1 (interacts with) H2BFWT
399696	144.513	interacts with	PDHA1 (interacts with) GOLPH3L	FALSE	interacts with	PDHA1 (interacts with) GOLPH3L
399697	169.734	interacts with	PDHA1 (interacts with) GOLPH3	FALSE	interacts with	PDHA1 (interacts with) GOLPH3
399698	84.5162	interacts with	PDHA1 (interacts with) GMPPB	FALSE	interacts with	PDHA1 (interacts with) GMPPB
399699	73.7841	interacts with	PDHA1 (interacts with) GFPT1	FALSE	interacts with	PDHA1 (interacts with) GFPT1
399700	690.502	interacts with	PDHA1 (interacts with) GCSH	FALSE	interacts with	PDHA1 (interacts with) GCSH
399701	65.8902	interacts with	PDHA1 (interacts with) GCK	FALSE	interacts with	PDHA1 (interacts with) GCK
399702	122.751	interacts with	PDHA1 (interacts with) GCH1	FALSE	interacts with	PDHA1 (interacts with) GCH1
399703	50.664	interacts with	PDHA1 (interacts with) GART	FALSE	interacts with	PDHA1 (interacts with) GART
399704	59.8299	interacts with	PDHA1 (interacts with) GALK2	FALSE	interacts with	PDHA1 (interacts with) GALK2
399705	211.363	interacts with	PDHA1 (interacts with) FEN1	FALSE	interacts with	PDHA1 (interacts with) FEN1
399706	654.155	interacts with	PDHA1 (interacts with) EZH2	FALSE	interacts with	PDHA1 (interacts with) EZH2
399707	118.478	interacts with	PDHA1 (interacts with) ERCC4	FALSE	interacts with	PDHA1 (interacts with) ERCC4
399708	96.3846	interacts with	PDHA1 (interacts with) ENO3	FALSE	interacts with	PDHA1 (interacts with) ENO3
399709	146.677	interacts with	PDHA1 (interacts with) ENO2	FALSE	interacts with	PDHA1 (interacts with) ENO2
399710	108.367	interacts with	PDHA1 (interacts with) EIF6	FALSE	interacts with	PDHA1 (interacts with) EIF6
399711	50.8801	interacts with	PDHA1 (interacts with) EIF5AL1	FALSE	interacts with	PDHA1 (interacts with) EIF5AL1
399712	64.4937	interacts with	PDHA1 (interacts with) EIF5A2	FALSE	interacts with	PDHA1 (interacts with) EIF5A2
399713	80.9706	interacts with	PDHA1 (interacts with) EIF5A	FALSE	interacts with	PDHA1 (interacts with) EIF5A
399714	131.975	interacts with	PDHA1 (interacts with) EIF4A2	FALSE	interacts with	PDHA1 (interacts with) EIF4A2
399715	107.036	interacts with	PDHA1 (interacts with) EIF4A1	FALSE	interacts with	PDHA1 (interacts with) EIF4A1
399716	124.287	interacts with	PDHA1 (interacts with) EIF3I	FALSE	interacts with	PDHA1 (interacts with) EIF3I
399717	84.1485	interacts with	PDHA1 (interacts with) EIF2S3	FALSE	interacts with	PDHA1 (interacts with) EIF2S3
399718	103.872	interacts with	PDHA1 (interacts with) EEF2	FALSE	interacts with	PDHA1 (interacts with) EEF2
399719	192.196	interacts with	PDHA1 (interacts with) EEF1G	FALSE	interacts with	PDHA1 (interacts with) EEF1G
399720	84.4154	interacts with	PDHA1 (interacts with) EEF1B2	FALSE	interacts with	PDHA1 (interacts with) EEF1B2
399721	223.495	interacts with	PDHA1 (interacts with) EEF1A2	FALSE	interacts with	PDHA1 (interacts with) EEF1A2
399722	342.608	interacts with	PDHA1 (interacts with) EEF1A1	FALSE	interacts with	PDHA1 (interacts with) EEF1A1
399723	52.1132	interacts with	PDHA1 (interacts with) DSTN	FALSE	interacts with	PDHA1 (interacts with) DSTN
399724	56.2056	interacts with	PDHA1 (interacts with) DOHH	FALSE	interacts with	PDHA1 (interacts with) DOHH
399725	114.381	interacts with	PDHA1 (interacts with) DNAJB4	FALSE	interacts with	PDHA1 (interacts with) DNAJB4
399726	71.0025	interacts with	PDHA1 (interacts with) DNAJB13	FALSE	interacts with	PDHA1 (interacts with) DNAJB13
399727	114.703	interacts with	PDHA1 (interacts with) DNAJB1	FALSE	interacts with	PDHA1 (interacts with) DNAJB1
399728	152.101	interacts with	PDHA1 (interacts with) DNAJA4	FALSE	interacts with	PDHA1 (interacts with) DNAJA4
399729	129.151	interacts with	PDHA1 (interacts with) DNAJA3	FALSE	interacts with	PDHA1 (interacts with) DNAJA3
399730	203.604	interacts with	PDHA1 (interacts with) DNAJA1	FALSE	interacts with	PDHA1 (interacts with) DNAJA1
399731	53.2182	interacts with	PDHA1 (interacts with) DLST	FALSE	interacts with	PDHA1 (interacts with) DLST
399732	2356.5	interacts with	PDHA1 (interacts with) DLG4	FALSE	interacts with	PDHA1 (interacts with) DLG4
399733	80.549	interacts with	PDHA1 (interacts with) DLD	FALSE	interacts with	PDHA1 (interacts with) DLD
399734	60.6671	interacts with	PDHA1 (interacts with) DLAT	FALSE	interacts with	PDHA1 (interacts with) DLAT
399735	45.3149	interacts with	PDHA1 (interacts with) DHRS11	FALSE	interacts with	PDHA1 (interacts with) DHRS11
399736	4592.32	interacts with	PDHA1 (interacts with) DGKE	FALSE	interacts with	PDHA1 (interacts with) DGKE
399737	179.489	interacts with	PDHA1 (interacts with) DDX6	FALSE	interacts with	PDHA1 (interacts with) DDX6
399738	96.3527	interacts with	PDHA1 (interacts with) DDX56	FALSE	interacts with	PDHA1 (interacts with) DDX56
399739	75.5074	interacts with	PDHA1 (interacts with) DDX49	FALSE	interacts with	PDHA1 (interacts with) DDX49
399740	76.4581	interacts with	PDHA1 (interacts with) DDX18	FALSE	interacts with	PDHA1 (interacts with) DDX18
399741	1019.92	interacts with	PDHA1 (interacts with) CUL3	FALSE	interacts with	PDHA1 (interacts with) CUL3
399742	292.022	interacts with	PDHA1 (interacts with) CSNK1D	FALSE	interacts with	PDHA1 (interacts with) CSNK1D
399743	110.754	interacts with	PDHA1 (interacts with) COPG2	FALSE	interacts with	PDHA1 (interacts with) COPG2
399744	122.603	interacts with	PDHA1 (interacts with) COPG1	FALSE	interacts with	PDHA1 (interacts with) COPG1
399745	118.553	interacts with	PDHA1 (interacts with) COPB2	FALSE	interacts with	PDHA1 (interacts with) COPB2
399746	147.206	interacts with	PDHA1 (interacts with) COPB1	FALSE	interacts with	PDHA1 (interacts with) COPB1
399747	131.12	interacts with	PDHA1 (interacts with) COPA	FALSE	interacts with	PDHA1 (interacts with) COPA
399748	289.884	interacts with	PDHA1 (interacts with) CNTRL	FALSE	interacts with	PDHA1 (interacts with) CNTRL
399749	196.166	interacts with	PDHA1 (interacts with) CNBP	FALSE	interacts with	PDHA1 (interacts with) CNBP
399750	122.748	interacts with	PDHA1 (interacts with) CLTCL1	FALSE	interacts with	PDHA1 (interacts with) CLTCL1
399751	303.963	interacts with	PDHA1 (interacts with) CLTC	FALSE	interacts with	PDHA1 (interacts with) CLTC
399752	62.3332	interacts with	PDHA1 (interacts with) CFL2	FALSE	interacts with	PDHA1 (interacts with) CFL2
399753	92.1244	interacts with	PDHA1 (interacts with) CFL1	FALSE	interacts with	PDHA1 (interacts with) CFL1
399754	150.005	interacts with	PDHA1 (interacts with) CCT8	FALSE	interacts with	PDHA1 (interacts with) CCT8
399755	130.24	interacts with	PDHA1 (interacts with) CCT7	FALSE	interacts with	PDHA1 (interacts with) CCT7
399756	128.702	interacts with	PDHA1 (interacts with) CCT6B	FALSE	interacts with	PDHA1 (interacts with) CCT6B
399757	120.031	interacts with	PDHA1 (interacts with) CCT6A	FALSE	interacts with	PDHA1 (interacts with) CCT6A
399758	108.984	interacts with	PDHA1 (interacts with) CCT5	FALSE	interacts with	PDHA1 (interacts with) CCT5
399759	141.967	interacts with	PDHA1 (interacts with) CCT4	FALSE	interacts with	PDHA1 (interacts with) CCT4
399760	181.15	interacts with	PDHA1 (interacts with) CCT3	FALSE	interacts with	PDHA1 (interacts with) CCT3
399761	141.45	interacts with	PDHA1 (interacts with) CCT2	FALSE	interacts with	PDHA1 (interacts with) CCT2
399762	204.173	interacts with	PDHA1 (interacts with) CCDC94	FALSE	interacts with	PDHA1 (interacts with) CCDC94
399763	65.6962	interacts with	PDHA1 (interacts with) CBS	FALSE	interacts with	PDHA1 (interacts with) CBS
399764	76.4839	interacts with	PDHA1 (interacts with) CAP2	FALSE	interacts with	PDHA1 (interacts with) CAP2
399765	82.7499	interacts with	PDHA1 (interacts with) CAP1	FALSE	interacts with	PDHA1 (interacts with) CAP1
399766	108.302	interacts with	PDHA1 (interacts with) CAD	FALSE	interacts with	PDHA1 (interacts with) CAD
399767	115.329	interacts with	PDHA1 (interacts with) C9orf114	FALSE	interacts with	PDHA1 (interacts with) C9orf114
399768	82.6334	interacts with	PDHA1 (interacts with) BTF3L4	FALSE	interacts with	PDHA1 (interacts with) BTF3L4
399769	125.198	interacts with	PDHA1 (interacts with) BTF3	FALSE	interacts with	PDHA1 (interacts with) BTF3
399770	208.997	interacts with	PDHA1 (interacts with) BABAM1	FALSE	interacts with	PDHA1 (interacts with) BABAM1
399771	116.813	interacts with	PDHA1 (interacts with) ATP6V1D	FALSE	interacts with	PDHA1 (interacts with) ATP6V1D
399772	80.9507	interacts with	PDHA1 (interacts with) ATP6V1C2	FALSE	interacts with	PDHA1 (interacts with) ATP6V1C2
399773	66.8544	interacts with	PDHA1 (interacts with) ATP6V1C1	FALSE	interacts with	PDHA1 (interacts with) ATP6V1C1
399774	161.421	interacts with	PDHA1 (interacts with) ATP6V1B2	FALSE	interacts with	PDHA1 (interacts with) ATP6V1B2
399775	205.765	interacts with	PDHA1 (interacts with) ATP6V1B1	FALSE	interacts with	PDHA1 (interacts with) ATP6V1B1
399776	216.315	interacts with	PDHA1 (interacts with) ATP6V1A	FALSE	interacts with	PDHA1 (interacts with) ATP6V1A
399777	145.655	interacts with	PDHA1 (interacts with) ATP5C1	FALSE	interacts with	PDHA1 (interacts with) ATP5C1
399778	139.259	interacts with	PDHA1 (interacts with) ATP5A1	FALSE	interacts with	PDHA1 (interacts with) ATP5A1
399779	489.758	interacts with	PDHA1 (interacts with) ATG101	FALSE	interacts with	PDHA1 (interacts with) ATG101
399780	130.321	interacts with	PDHA1 (interacts with) ARG2	FALSE	interacts with	PDHA1 (interacts with) ARG2
399781	115.231	interacts with	PDHA1 (interacts with) ARCN1	FALSE	interacts with	PDHA1 (interacts with) ARCN1
399782	175.042	interacts with	PDHA1 (interacts with) AP1M2	FALSE	interacts with	PDHA1 (interacts with) AP1M2
399783	240.758	interacts with	PDHA1 (interacts with) AP1M1	FALSE	interacts with	PDHA1 (interacts with) AP1M1
399784	82.0913	interacts with	PDHA1 (interacts with) ALDH1B1	FALSE	interacts with	PDHA1 (interacts with) ALDH1B1
399785	56.0218	interacts with	PDHA1 (interacts with) ALDH1A3	FALSE	interacts with	PDHA1 (interacts with) ALDH1A3
399786	71.802	interacts with	PDHA1 (interacts with) AK2	FALSE	interacts with	PDHA1 (interacts with) AK2
399787	83.8681	interacts with	PDHA1 (interacts with) AHCY	FALSE	interacts with	PDHA1 (interacts with) AHCY
399788	159.201	interacts with	PDHA1 (interacts with) ACTR2	FALSE	interacts with	PDHA1 (interacts with) ACTR2
399789	95.6019	interacts with	PDHA1 (interacts with) ACTG2	FALSE	interacts with	PDHA1 (interacts with) ACTG2
399790	224.678	interacts with	PDHA1 (interacts with) ACTG1	FALSE	interacts with	PDHA1 (interacts with) ACTG1
399791	101.54	interacts with	PDHA1 (interacts with) ACTC1	FALSE	interacts with	PDHA1 (interacts with) ACTC1
399792	480.375	interacts with	PDHA1 (interacts with) ACTB	FALSE	interacts with	PDHA1 (interacts with) ACTB
399793	195.214	interacts with	PDHA1 (interacts with) ACTA2	FALSE	interacts with	PDHA1 (interacts with) ACTA2
399794	212.15	interacts with	PDHA1 (interacts with) ACTA1	FALSE	interacts with	PDHA1 (interacts with) ACTA1
399795	72.1959	interacts with	PDHA1 (interacts with) ACO2	FALSE	interacts with	PDHA1 (interacts with) ACO2
399796	221.759	interacts with	PDHA1 (interacts with) ABCE1	FALSE	interacts with	PDHA1 (interacts with) ABCE1
399797	647.693	interacts with	PC (interacts with) YWHAE	FALSE	interacts with	PC (interacts with) YWHAE
399798	230.019	interacts with	PC (interacts with) XRN1	FALSE	interacts with	PC (interacts with) XRN1
399799	67.3214	interacts with	PC (interacts with) VDAC3	FALSE	interacts with	PC (interacts with) VDAC3
399800	118.744	interacts with	PC (interacts with) VDAC2	FALSE	interacts with	PC (interacts with) VDAC2
399801	143.6	interacts with	PC (interacts with) VDAC1	FALSE	interacts with	PC (interacts with) VDAC1
399802	595.889	interacts with	PC (interacts with) VCP	FALSE	interacts with	PC (interacts with) VCP
399803	89.6979	interacts with	PC (interacts with) VARS	FALSE	interacts with	PC (interacts with) VARS
399804	154.551	interacts with	PC (interacts with) UQCRC2	FALSE	interacts with	PC (interacts with) UQCRC2
399805	60.548	interacts with	PC (interacts with) UGP2	FALSE	interacts with	PC (interacts with) UGP2
399806	462.375	interacts with	PC (interacts with) UBE2N	FALSE	interacts with	PC (interacts with) UBE2N
399807	700.777	interacts with	PC (interacts with) UBA52	FALSE	interacts with	PC (interacts with) UBA52
399808	265.98	interacts with	PC (interacts with) UBA1	FALSE	interacts with	PC (interacts with) UBA1
399809	193.853	interacts with	PC (interacts with) TUBG2	FALSE	interacts with	PC (interacts with) TUBG2
399810	352.479	interacts with	PC (interacts with) TUBG1	FALSE	interacts with	PC (interacts with) TUBG1
399811	813.47	interacts with	PC (interacts with) TUBE1	FALSE	interacts with	PC (interacts with) TUBE1
399812	101.603	interacts with	PC (interacts with) TUBB8	FALSE	interacts with	PC (interacts with) TUBB8
399813	78.479	interacts with	PC (interacts with) TUBB6	FALSE	interacts with	PC (interacts with) TUBB6
399814	198.195	interacts with	PC (interacts with) TUBB4B	FALSE	interacts with	PC (interacts with) TUBB4B
399815	186.188	interacts with	PC (interacts with) TUBB3	FALSE	interacts with	PC (interacts with) TUBB3
399816	163.698	interacts with	PC (interacts with) TUBB2B	FALSE	interacts with	PC (interacts with) TUBB2B
399817	151.137	interacts with	PC (interacts with) TUBB2A	FALSE	interacts with	PC (interacts with) TUBB2A
399818	100.734	interacts with	PC (interacts with) TUBB1	FALSE	interacts with	PC (interacts with) TUBB1
399819	114.222	interacts with	PC (interacts with) TUBA8	FALSE	interacts with	PC (interacts with) TUBA8
399820	215.323	interacts with	PC (interacts with) TUBA4A	FALSE	interacts with	PC (interacts with) TUBA4A
399821	146.52	interacts with	PC (interacts with) TUBA3E	FALSE	interacts with	PC (interacts with) TUBA3E
399822	217.197	interacts with	PC (interacts with) TUBA3C	FALSE	interacts with	PC (interacts with) TUBA3C
399823	213.696	interacts with	PC (interacts with) TUBA1B	FALSE	interacts with	PC (interacts with) TUBA1B
399824	405.296	interacts with	PC (interacts with) TUBA1A	FALSE	interacts with	PC (interacts with) TUBA1A
399825	1514.14	interacts with	PC (interacts with) TSHR	FALSE	interacts with	PC (interacts with) TSHR
399826	93.9884	interacts with	PC (interacts with) TPT1	FALSE	interacts with	PC (interacts with) TPT1
399827	133.103	interacts with	PC (interacts with) TPR	FALSE	interacts with	PC (interacts with) TPR
399828	107.248	interacts with	PC (interacts with) TKTL2	FALSE	interacts with	PC (interacts with) TKTL2
399829	98.9422	interacts with	PC (interacts with) TKT	FALSE	interacts with	PC (interacts with) TKT
399830	190.414	interacts with	PC (interacts with) THOC2	FALSE	interacts with	PC (interacts with) THOC2
399831	666.239	interacts with	PC (interacts with) THBS3	FALSE	interacts with	PC (interacts with) THBS3
399832	88.4348	interacts with	PC (interacts with) TARS	FALSE	interacts with	PC (interacts with) TARS
399833	82.5125	interacts with	PC (interacts with) TALDO1	FALSE	interacts with	PC (interacts with) TALDO1
399834	299.338	interacts with	PC (interacts with) SUMO4	FALSE	interacts with	PC (interacts with) SUMO4
399835	972.88	interacts with	PC (interacts with) SUMO3	FALSE	interacts with	PC (interacts with) SUMO3
399836	1278.85	interacts with	PC (interacts with) SUMO2	FALSE	interacts with	PC (interacts with) SUMO2
399837	1285.95	interacts with	PC (interacts with) SUMO1	FALSE	interacts with	PC (interacts with) SUMO1
399838	253.587	interacts with	PC (interacts with) SUCLG2	FALSE	interacts with	PC (interacts with) SUCLG2
399839	298.317	interacts with	PC (interacts with) STK3	FALSE	interacts with	PC (interacts with) STK3
399840	127.264	interacts with	PC (interacts with) STK26	FALSE	interacts with	PC (interacts with) STK26
399841	125.496	interacts with	PC (interacts with) STK24	FALSE	interacts with	PC (interacts with) STK24
399842	107.107	interacts with	PC (interacts with) SRR	FALSE	interacts with	PC (interacts with) SRR
399843	101.391	interacts with	PC (interacts with) SMC4	FALSE	interacts with	PC (interacts with) SMC4
399844	155.808	interacts with	PC (interacts with) SLC25A6	FALSE	interacts with	PC (interacts with) SLC25A6
399845	108.265	interacts with	PC (interacts with) SLC25A4	FALSE	interacts with	PC (interacts with) SLC25A4
399846	78.2426	interacts with	PC (interacts with) SLC25A31	FALSE	interacts with	PC (interacts with) SLC25A31
399847	129.513	interacts with	PC (interacts with) SLC25A3	FALSE	interacts with	PC (interacts with) SLC25A3
399848	793.788	interacts with	PC (interacts with) SIRT4	FALSE	interacts with	PC (interacts with) SIRT4
399849	730.856	interacts with	PC (interacts with) SHMT2	FALSE	interacts with	PC (interacts with) SHMT2
399850	78.4285	interacts with	PC (interacts with) SHMT1	FALSE	interacts with	PC (interacts with) SHMT1
399851	179.099	interacts with	PC (interacts with) SF3B4	FALSE	interacts with	PC (interacts with) SF3B4
399852	154.474	interacts with	PC (interacts with) SEPT7	FALSE	interacts with	PC (interacts with) SEPT7
399853	121.503	interacts with	PC (interacts with) SEPT5	FALSE	interacts with	PC (interacts with) SEPT5
399854	148.204	interacts with	PC (interacts with) SEPT2	FALSE	interacts with	PC (interacts with) SEPT2
399855	157.985	interacts with	PC (interacts with) SEPT12	FALSE	interacts with	PC (interacts with) SEPT12
399856	47.2654	interacts with	PC (interacts with) SDSL	FALSE	interacts with	PC (interacts with) SDSL
399857	47.1189	interacts with	PC (interacts with) SDS	FALSE	interacts with	PC (interacts with) SDS
399858	246.388	interacts with	PC (interacts with) RUVBL2	FALSE	interacts with	PC (interacts with) RUVBL2
399859	237.214	interacts with	PC (interacts with) RUVBL1	FALSE	interacts with	PC (interacts with) RUVBL1
399860	71.9382	interacts with	PC (interacts with) RRM2B	FALSE	interacts with	PC (interacts with) RRM2B
399861	74.4319	interacts with	PC (interacts with) RRM2	FALSE	interacts with	PC (interacts with) RRM2
399862	738.768	interacts with	PC (interacts with) RPS27A	FALSE	interacts with	PC (interacts with) RPS27A
399863	439.96	interacts with	PC (interacts with) RHOB	FALSE	interacts with	PC (interacts with) RHOB
399864	699.14	interacts with	PC (interacts with) RHOA	FALSE	interacts with	PC (interacts with) RHOA
399865	143.9	interacts with	PC (interacts with) RARS2	FALSE	interacts with	PC (interacts with) RARS2
399866	341.292	interacts with	PC (interacts with) RAB7A	FALSE	interacts with	PC (interacts with) RAB7A
399867	362.596	interacts with	PC (interacts with) RAB5C	FALSE	interacts with	PC (interacts with) RAB5C
399868	126.352	interacts with	PC (interacts with) RAB5B	FALSE	interacts with	PC (interacts with) RAB5B
399869	232.708	interacts with	PC (interacts with) RAB5A	FALSE	interacts with	PC (interacts with) RAB5A
399870	497.222	interacts with	PC (interacts with) PTEN	FALSE	interacts with	PC (interacts with) PTEN
399871	107.525	interacts with	PC (interacts with) PSMD7	FALSE	interacts with	PC (interacts with) PSMD7
399872	239.319	interacts with	PC (interacts with) PSMD4	FALSE	interacts with	PC (interacts with) PSMD4
399873	84.7424	interacts with	PC (interacts with) PSMD1	FALSE	interacts with	PC (interacts with) PSMD1
399874	106.139	interacts with	PC (interacts with) PSMC6	FALSE	interacts with	PC (interacts with) PSMC6
399875	106.793	interacts with	PC (interacts with) PSMC4	FALSE	interacts with	PC (interacts with) PSMC4
399876	144.851	interacts with	PC (interacts with) PRPF40B	FALSE	interacts with	PC (interacts with) PRPF40B
399877	183.816	interacts with	PC (interacts with) PRKAR2B	FALSE	interacts with	PC (interacts with) PRKAR2B
399878	166.175	interacts with	PC (interacts with) PRKAR2A	FALSE	interacts with	PC (interacts with) PRKAR2A
399879	124.299	interacts with	PC (interacts with) PRKAR1B	FALSE	interacts with	PC (interacts with) PRKAR1B
399880	192.012	interacts with	PC (interacts with) PRKACG	FALSE	interacts with	PC (interacts with) PRKACG
399881	281.918	interacts with	PC (interacts with) PRKACB	FALSE	interacts with	PC (interacts with) PRKACB
399882	476.941	interacts with	PC (interacts with) PRKACA	FALSE	interacts with	PC (interacts with) PRKACA
399883	266.362	interacts with	PC (interacts with) PRKAA2	FALSE	interacts with	PC (interacts with) PRKAA2
399884	368.357	interacts with	PC (interacts with) PRKAA1	FALSE	interacts with	PC (interacts with) PRKAA1
399885	97.8803	interacts with	PC (interacts with) PRDX5	FALSE	interacts with	PC (interacts with) PRDX5
399886	148.156	interacts with	PC (interacts with) PRDX4	FALSE	interacts with	PC (interacts with) PRDX4
399887	105.073	interacts with	PC (interacts with) PRDX3	FALSE	interacts with	PC (interacts with) PRDX3
399888	122.701	interacts with	PC (interacts with) PRDX2	FALSE	interacts with	PC (interacts with) PRDX2
399889	233.043	interacts with	PC (interacts with) PPP2R2B	FALSE	interacts with	PC (interacts with) PPP2R2B
399890	219.854	interacts with	PC (interacts with) PPP2R1B	FALSE	interacts with	PC (interacts with) PPP2R1B
399891	351.544	interacts with	PC (interacts with) PPP2R1A	FALSE	interacts with	PC (interacts with) PPP2R1A
399892	203.846	interacts with	PC (interacts with) PPP2CB	FALSE	interacts with	PC (interacts with) PPP2CB
399893	329.753	interacts with	PC (interacts with) PPP2CA	FALSE	interacts with	PC (interacts with) PPP2CA
399894	76.5454	interacts with	PC (interacts with) PPIF	FALSE	interacts with	PC (interacts with) PPIF
399895	144.634	interacts with	PC (interacts with) PPIE	FALSE	interacts with	PC (interacts with) PPIE
399896	163.853	interacts with	PC (interacts with) PPIA	FALSE	interacts with	PC (interacts with) PPIA
399897	91.386	interacts with	PC (interacts with) PPA2	FALSE	interacts with	PC (interacts with) PPA2
399898	63.4445	interacts with	PC (interacts with) PPA1	FALSE	interacts with	PC (interacts with) PPA1
399899	91.9444	interacts with	PC (interacts with) POLR3H	FALSE	interacts with	PC (interacts with) POLR3H
399900	126.811	interacts with	PC (interacts with) POLR3F	FALSE	interacts with	PC (interacts with) POLR3F
399901	111.68	interacts with	PC (interacts with) POLR3C	FALSE	interacts with	PC (interacts with) POLR3C
399902	77.5914	interacts with	PC (interacts with) POLR3B	FALSE	interacts with	PC (interacts with) POLR3B
399903	252.01	interacts with	PC (interacts with) POLR2E	FALSE	interacts with	PC (interacts with) POLR2E
399904	82.7275	interacts with	PC (interacts with) POLR1E	FALSE	interacts with	PC (interacts with) POLR1E
399905	84.5491	interacts with	PC (interacts with) POLR1D	FALSE	interacts with	PC (interacts with) POLR1D
399906	88.5228	interacts with	PC (interacts with) POLR1B	FALSE	interacts with	PC (interacts with) POLR1B
399907	100.066	interacts with	PC (interacts with) PMM1	FALSE	interacts with	PC (interacts with) PMM1
399908	115.898	interacts with	PC (interacts with) PLS3	FALSE	interacts with	PC (interacts with) PLS3
399909	121.199	interacts with	PC (interacts with) PLS1	FALSE	interacts with	PC (interacts with) PLS1
399910	587.503	interacts with	PC (interacts with) PIN1	FALSE	interacts with	PC (interacts with) PIN1
399911	72.9391	interacts with	PC (interacts with) PGD	FALSE	interacts with	PC (interacts with) PGD
399912	64.3142	interacts with	PC (interacts with) PGAM4	FALSE	interacts with	PC (interacts with) PGAM4
399913	65.2706	interacts with	PC (interacts with) PGAM2	FALSE	interacts with	PC (interacts with) PGAM2
399914	82.3018	interacts with	PC (interacts with) PGAM1	FALSE	interacts with	PC (interacts with) PGAM1
399915	76.3965	interacts with	PC (interacts with) PFKP	FALSE	interacts with	PC (interacts with) PFKP
399916	95.3764	interacts with	PC (interacts with) PFKL	FALSE	interacts with	PC (interacts with) PFKL
399917	102.644	interacts with	PC (interacts with) PDIA4	FALSE	interacts with	PC (interacts with) PDIA4
399918	243.206	interacts with	PC (interacts with) PDIA3	FALSE	interacts with	PC (interacts with) PDIA3
399919	69.9724	interacts with	PC (interacts with) PDHA2	FALSE	interacts with	PC (interacts with) PDHA2
399920	74.7241	interacts with	PC (interacts with) OGDHL	FALSE	interacts with	PC (interacts with) OGDHL
399921	70.4959	interacts with	PC (interacts with) OGDH	FALSE	interacts with	PC (interacts with) OGDH
399922	178.018	interacts with	PC (interacts with) NUP93	FALSE	interacts with	PC (interacts with) NUP93
399923	98.1847	interacts with	PC (interacts with) NOP14	FALSE	interacts with	PC (interacts with) NOP14
399924	251.554	interacts with	PC (interacts with) NFS1	FALSE	interacts with	PC (interacts with) NFS1
399925	782.272	interacts with	PC (interacts with) NFKB1	FALSE	interacts with	PC (interacts with) NFKB1
399926	667.554	interacts with	PC (interacts with) NEDD4L	FALSE	interacts with	PC (interacts with) NEDD4L
399927	681.564	interacts with	PC (interacts with) NEDD4	FALSE	interacts with	PC (interacts with) NEDD4
399928	80.4338	interacts with	PC (interacts with) NAP1L4	FALSE	interacts with	PC (interacts with) NAP1L4
399929	83.3746	interacts with	PC (interacts with) NAP1L2	FALSE	interacts with	PC (interacts with) NAP1L2
399930	201.266	interacts with	PC (interacts with) NAP1L1	FALSE	interacts with	PC (interacts with) NAP1L1
399931	93.2084	interacts with	PC (interacts with) MTHFD1	FALSE	interacts with	PC (interacts with) MTHFD1
399932	201.904	interacts with	PC (interacts with) MMS19	FALSE	interacts with	PC (interacts with) MMS19
399933	63.2226	interacts with	PC (interacts with) ME2	FALSE	interacts with	PC (interacts with) ME2
399934	690.085	interacts with	PC (interacts with) MDM2	FALSE	interacts with	PC (interacts with) MDM2
399935	72.8882	interacts with	PC (interacts with) MDH2	FALSE	interacts with	PC (interacts with) MDH2
399936	312.532	interacts with	PC (interacts with) MCM7	FALSE	interacts with	PC (interacts with) MCM7
399937	121.715	interacts with	PC (interacts with) MCM4	FALSE	interacts with	PC (interacts with) MCM4
399938	144.808	interacts with	PC (interacts with) MAT2A	FALSE	interacts with	PC (interacts with) MAT2A
399939	115.463	interacts with	PC (interacts with) MAT1A	FALSE	interacts with	PC (interacts with) MAT1A
399940	613.584	interacts with	PC (interacts with) MAPK3	FALSE	interacts with	PC (interacts with) MAPK3
399941	606.406	interacts with	PC (interacts with) MAPK1	FALSE	interacts with	PC (interacts with) MAPK1
399942	112.046	interacts with	PC (interacts with) MAP2K2	FALSE	interacts with	PC (interacts with) MAP2K2
399943	234.396	interacts with	PC (interacts with) MAN2C1	FALSE	interacts with	PC (interacts with) MAN2C1
399944	138.255	interacts with	PC (interacts with) LONP1	FALSE	interacts with	PC (interacts with) LONP1
399945	554.462	interacts with	PC (interacts with) LGALS3BP	FALSE	interacts with	PC (interacts with) LGALS3BP
399946	123.06	interacts with	PC (interacts with) LCP1	FALSE	interacts with	PC (interacts with) LCP1
399947	72.7816	interacts with	PC (interacts with) LARS	FALSE	interacts with	PC (interacts with) LARS
399948	75.2994	interacts with	PC (interacts with) KRI1	FALSE	interacts with	PC (interacts with) KRI1
399949	1382.13	interacts with	PC (interacts with) KLK5	FALSE	interacts with	PC (interacts with) KLK5
399950	111.666	interacts with	PC (interacts with) KARS	FALSE	interacts with	PC (interacts with) KARS
399951	111.045	interacts with	PC (interacts with) ISCA2	FALSE	interacts with	PC (interacts with) ISCA2
399952	605.232	interacts with	PC (interacts with) IFT88	FALSE	interacts with	PC (interacts with) IFT88
399953	58.4317	interacts with	PC (interacts with) IDH3G	FALSE	interacts with	PC (interacts with) IDH3G
399954	65.2654	interacts with	PC (interacts with) IDH3A	FALSE	interacts with	PC (interacts with) IDH3A
399955	76.5569	interacts with	PC (interacts with) IARS	FALSE	interacts with	PC (interacts with) IARS
399956	333.271	interacts with	PC (interacts with) HUWE1	FALSE	interacts with	PC (interacts with) HUWE1
399957	249.319	interacts with	PC (interacts with) HSPH1	FALSE	interacts with	PC (interacts with) HSPH1
399958	195.533	interacts with	PC (interacts with) HSPA9	FALSE	interacts with	PC (interacts with) HSPA9
399959	419.108	interacts with	PC (interacts with) HSPA6	FALSE	interacts with	PC (interacts with) HSPA6
399960	365.253	interacts with	PC (interacts with) HSPA4	FALSE	interacts with	PC (interacts with) HSPA4
399961	441.127	interacts with	PC (interacts with) HSPA2	FALSE	interacts with	PC (interacts with) HSPA2
399962	412.404	interacts with	PC (interacts with) HSPA1L	FALSE	interacts with	PC (interacts with) HSPA1L
399963	762.83	interacts with	PC (interacts with) HLCS	FALSE	interacts with	PC (interacts with) HLCS
399964	73.5875	interacts with	PC (interacts with) HK1	FALSE	interacts with	PC (interacts with) HK1
399965	319.315	interacts with	PC (interacts with) HIST3H3	FALSE	interacts with	PC (interacts with) HIST3H3
399966	71.7974	interacts with	PC (interacts with) HIST3H2BB	FALSE	interacts with	PC (interacts with) HIST3H2BB
399967	228.734	interacts with	PC (interacts with) HIST2H3A	FALSE	interacts with	PC (interacts with) HIST2H3A
399968	63.0309	interacts with	PC (interacts with) HIST2H2BF	FALSE	interacts with	PC (interacts with) HIST2H2BF
399969	131.807	interacts with	PC (interacts with) HIST2H2BE	FALSE	interacts with	PC (interacts with) HIST2H2BE
399970	475.714	interacts with	PC (interacts with) HIST1H3A	FALSE	interacts with	PC (interacts with) HIST1H3A
399971	76.3587	interacts with	PC (interacts with) HIST1H2BO	FALSE	interacts with	PC (interacts with) HIST1H2BO
399972	75.5307	interacts with	PC (interacts with) HIST1H2BN	FALSE	interacts with	PC (interacts with) HIST1H2BN
399973	94.9958	interacts with	PC (interacts with) HIST1H2BM	FALSE	interacts with	PC (interacts with) HIST1H2BM
399974	82.3876	interacts with	PC (interacts with) HIST1H2BL	FALSE	interacts with	PC (interacts with) HIST1H2BL
399975	75.143	interacts with	PC (interacts with) HIST1H2BH	FALSE	interacts with	PC (interacts with) HIST1H2BH
399976	76.9137	interacts with	PC (interacts with) HIST1H2BD	FALSE	interacts with	PC (interacts with) HIST1H2BD
399977	342.01	interacts with	PC (interacts with) HIST1H2BC	FALSE	interacts with	PC (interacts with) HIST1H2BC
399978	99.7939	interacts with	PC (interacts with) HIST1H2BB	FALSE	interacts with	PC (interacts with) HIST1H2BB
399979	134.79	interacts with	PC (interacts with) HIST1H2BA	FALSE	interacts with	PC (interacts with) HIST1H2BA
399980	1640.71	interacts with	PC (interacts with) HECW2	FALSE	interacts with	PC (interacts with) HECW2
399981	121.568	interacts with	PC (interacts with) H3F3C	FALSE	interacts with	PC (interacts with) H3F3C
399982	341.987	interacts with	PC (interacts with) H3F3A	FALSE	interacts with	PC (interacts with) H3F3A
399983	71.9735	interacts with	PC (interacts with) GPN1	FALSE	interacts with	PC (interacts with) GPN1
399984	113.685	interacts with	PC (interacts with) GOT1	FALSE	interacts with	PC (interacts with) GOT1
399985	87.4239	interacts with	PC (interacts with) GMPPB	FALSE	interacts with	PC (interacts with) GMPPB
399986	71.2554	interacts with	PC (interacts with) GFPT1	FALSE	interacts with	PC (interacts with) GFPT1
399987	223.567	interacts with	PC (interacts with) GDI2	FALSE	interacts with	PC (interacts with) GDI2
399988	229.36	interacts with	PC (interacts with) GDI1	FALSE	interacts with	PC (interacts with) GDI1
399989	59.9532	interacts with	PC (interacts with) GCK	FALSE	interacts with	PC (interacts with) GCK
399990	138.301	interacts with	PC (interacts with) GCH1	FALSE	interacts with	PC (interacts with) GCH1
399991	58.808	interacts with	PC (interacts with) GALK2	FALSE	interacts with	PC (interacts with) GALK2
399992	280.187	interacts with	PC (interacts with) FZR1	FALSE	interacts with	PC (interacts with) FZR1
399993	684.329	interacts with	PC (interacts with) FOXP3	FALSE	interacts with	PC (interacts with) FOXP3
399994	128.703	interacts with	PC (interacts with) FKBP1B	FALSE	interacts with	PC (interacts with) FKBP1B
399995	131.083	interacts with	PC (interacts with) FKBP1A	FALSE	interacts with	PC (interacts with) FKBP1A
399996	114.986	interacts with	PC (interacts with) FDPS	FALSE	interacts with	PC (interacts with) FDPS
399997	355.873	interacts with	PC (interacts with) FASN	FALSE	interacts with	PC (interacts with) FASN
399998	140.362	interacts with	PC (interacts with) ERCC4	FALSE	interacts with	PC (interacts with) ERCC4
399999	98.8369	interacts with	PC (interacts with) ENO3	FALSE	interacts with	PC (interacts with) ENO3
400000	53.1415	interacts with	PC (interacts with) EIF5AL1	FALSE	interacts with	PC (interacts with) EIF5AL1
400001	72.7807	interacts with	PC (interacts with) EIF5A2	FALSE	interacts with	PC (interacts with) EIF5A2
400002	87.8475	interacts with	PC (interacts with) EIF5A	FALSE	interacts with	PC (interacts with) EIF5A
400003	157.878	interacts with	PC (interacts with) EIF4A2	FALSE	interacts with	PC (interacts with) EIF4A2
400004	123.306	interacts with	PC (interacts with) EIF4A1	FALSE	interacts with	PC (interacts with) EIF4A1
400005	99.7287	interacts with	PC (interacts with) EIF2S3	FALSE	interacts with	PC (interacts with) EIF2S3
400006	125.623	interacts with	PC (interacts with) EEF2	FALSE	interacts with	PC (interacts with) EEF2
400007	234.367	interacts with	PC (interacts with) EEF1G	FALSE	interacts with	PC (interacts with) EEF1G
400008	254.427	interacts with	PC (interacts with) EEF1A2	FALSE	interacts with	PC (interacts with) EEF1A2
400009	401.591	interacts with	PC (interacts with) EEF1A1	FALSE	interacts with	PC (interacts with) EEF1A1
400010	100.091	interacts with	PC (interacts with) EARS2	FALSE	interacts with	PC (interacts with) EARS2
400011	2683.78	interacts with	PC (interacts with) E2F4	FALSE	interacts with	PC (interacts with) E2F4
400012	1369.59	interacts with	PC (interacts with) DYNLL1	FALSE	interacts with	PC (interacts with) DYNLL1
400013	6666.79	interacts with	PC (interacts with) DTWD2	FALSE	interacts with	PC (interacts with) DTWD2
400014	1781.69	interacts with	PC (interacts with) DNASE2B	FALSE	interacts with	PC (interacts with) DNASE2B
400015	1434.76	interacts with	PC (interacts with) DNAJC19	FALSE	interacts with	PC (interacts with) DNAJC19
400016	160.97	interacts with	PC (interacts with) DNAJA4	FALSE	interacts with	PC (interacts with) DNAJA4
400017	169.762	interacts with	PC (interacts with) DNAJA3	FALSE	interacts with	PC (interacts with) DNAJA3
400018	222.6	interacts with	PC (interacts with) DNAJA1	FALSE	interacts with	PC (interacts with) DNAJA1
400019	144.63	interacts with	PC (interacts with) DMC1	FALSE	interacts with	PC (interacts with) DMC1
400020	64.0069	interacts with	PC (interacts with) DLST	FALSE	interacts with	PC (interacts with) DLST
400021	52.2293	interacts with	PC (interacts with) DHRS11	FALSE	interacts with	PC (interacts with) DHRS11
400022	92.1431	interacts with	PC (interacts with) DDX18	FALSE	interacts with	PC (interacts with) DDX18
400023	140.214	interacts with	PC (interacts with) D2HGDH	FALSE	interacts with	PC (interacts with) D2HGDH
400024	83.8822	interacts with	PC (interacts with) CTPS2	FALSE	interacts with	PC (interacts with) CTPS2
400025	73.1784	interacts with	PC (interacts with) CTPS1	FALSE	interacts with	PC (interacts with) CTPS1
400026	126.512	interacts with	PC (interacts with) CTH	FALSE	interacts with	PC (interacts with) CTH
400027	347.878	interacts with	PC (interacts with) CSNK1D	FALSE	interacts with	PC (interacts with) CSNK1D
400028	159.699	interacts with	PC (interacts with) CSE1L	FALSE	interacts with	PC (interacts with) CSE1L
400029	163.328	interacts with	PC (interacts with) COPB2	FALSE	interacts with	PC (interacts with) COPB2
400030	206.582	interacts with	PC (interacts with) COPB1	FALSE	interacts with	PC (interacts with) COPB1
400031	195.237	interacts with	PC (interacts with) CNDP2	FALSE	interacts with	PC (interacts with) CNDP2
400032	311.832	interacts with	PC (interacts with) CNDP1	FALSE	interacts with	PC (interacts with) CNDP1
400033	112.785	interacts with	PC (interacts with) CLTCL1	FALSE	interacts with	PC (interacts with) CLTCL1
400034	320.434	interacts with	PC (interacts with) CLTC	FALSE	interacts with	PC (interacts with) CLTC
400035	318.091	interacts with	PC (interacts with) CKAP5	FALSE	interacts with	PC (interacts with) CKAP5
400036	765.519	interacts with	PC (interacts with) CDC37	FALSE	interacts with	PC (interacts with) CDC37
400037	170.907	interacts with	PC (interacts with) CCT8	FALSE	interacts with	PC (interacts with) CCT8
400038	158.315	interacts with	PC (interacts with) CCT7	FALSE	interacts with	PC (interacts with) CCT7
400039	148.888	interacts with	PC (interacts with) CCT6B	FALSE	interacts with	PC (interacts with) CCT6B
400040	134.309	interacts with	PC (interacts with) CCT6A	FALSE	interacts with	PC (interacts with) CCT6A
400041	159.884	interacts with	PC (interacts with) CCT4	FALSE	interacts with	PC (interacts with) CCT4
400042	196.389	interacts with	PC (interacts with) CCT3	FALSE	interacts with	PC (interacts with) CCT3
400043	162.616	interacts with	PC (interacts with) CCT2	FALSE	interacts with	PC (interacts with) CCT2
400044	270.826	interacts with	PC (interacts with) CCNC	FALSE	interacts with	PC (interacts with) CCNC
400045	523.509	interacts with	PC (interacts with) CBWD1	FALSE	interacts with	PC (interacts with) CBWD1
400046	70.4484	interacts with	PC (interacts with) CBS	FALSE	interacts with	PC (interacts with) CBS
400047	624.159	interacts with	PC (interacts with) CANX	FALSE	interacts with	PC (interacts with) CANX
400048	113.832	interacts with	PC (interacts with) CALML6	FALSE	interacts with	PC (interacts with) CALML6
400049	164.481	interacts with	PC (interacts with) CALML5	FALSE	interacts with	PC (interacts with) CALML5
400050	463.08	interacts with	PC (interacts with) CALML3	FALSE	interacts with	PC (interacts with) CALML3
400051	1155.07	interacts with	PC (interacts with) CALM1	FALSE	interacts with	PC (interacts with) CALM1
400052	113.886	interacts with	PC (interacts with) CAD	FALSE	interacts with	PC (interacts with) CAD
400053	73.2163	interacts with	PC (interacts with) ATP6V1E2	FALSE	interacts with	PC (interacts with) ATP6V1E2
400054	80.8248	interacts with	PC (interacts with) ATP6V1E1	FALSE	interacts with	PC (interacts with) ATP6V1E1
400055	174.515	interacts with	PC (interacts with) ATP6V1B2	FALSE	interacts with	PC (interacts with) ATP6V1B2
400056	214.262	interacts with	PC (interacts with) ATP6V1B1	FALSE	interacts with	PC (interacts with) ATP6V1B1
400057	233.905	interacts with	PC (interacts with) ATP6V1A	FALSE	interacts with	PC (interacts with) ATP6V1A
400058	175.419	interacts with	PC (interacts with) ATP5C1	FALSE	interacts with	PC (interacts with) ATP5C1
400059	163.526	interacts with	PC (interacts with) ATP5A1	FALSE	interacts with	PC (interacts with) ATP5A1
400060	391.034	interacts with	PC (interacts with) ATP2A3	FALSE	interacts with	PC (interacts with) ATP2A3
400061	251.032	interacts with	PC (interacts with) ATP2A2	FALSE	interacts with	PC (interacts with) ATP2A2
400062	245.186	interacts with	PC (interacts with) ATG5	FALSE	interacts with	PC (interacts with) ATG5
400063	104.201	interacts with	PC (interacts with) ARPC5L	FALSE	interacts with	PC (interacts with) ARPC5L
400064	131.682	interacts with	PC (interacts with) ARPC4	FALSE	interacts with	PC (interacts with) ARPC4
400065	104.985	interacts with	PC (interacts with) ARPC1A	FALSE	interacts with	PC (interacts with) ARPC1A
400066	116.505	interacts with	PC (interacts with) ARF4	FALSE	interacts with	PC (interacts with) ARF4
400067	98.4223	interacts with	PC (interacts with) ARF3	FALSE	interacts with	PC (interacts with) ARF3
400068	148.944	interacts with	PC (interacts with) ARF1	FALSE	interacts with	PC (interacts with) ARF1
400069	1161.89	interacts with	PC (interacts with) ANTXR1	FALSE	interacts with	PC (interacts with) ANTXR1
400070	85.9362	interacts with	PC (interacts with) ALDH1B1	FALSE	interacts with	PC (interacts with) ALDH1B1
400071	53.7033	interacts with	PC (interacts with) ALDH1A3	FALSE	interacts with	PC (interacts with) ALDH1A3
400072	85.6774	interacts with	PC (interacts with) AK2	FALSE	interacts with	PC (interacts with) AK2
400073	85.3584	interacts with	PC (interacts with) AHCY	FALSE	interacts with	PC (interacts with) AHCY
400074	279.047	interacts with	PC (interacts with) AGXT	FALSE	interacts with	PC (interacts with) AGXT
400075	87.706	interacts with	PC (interacts with) ADK	FALSE	interacts with	PC (interacts with) ADK
400076	91.0295	interacts with	PC (interacts with) ACTR3B	FALSE	interacts with	PC (interacts with) ACTR3B
400077	120.574	interacts with	PC (interacts with) ACTR3	FALSE	interacts with	PC (interacts with) ACTR3
400078	140.469	interacts with	PC (interacts with) ACTR2	FALSE	interacts with	PC (interacts with) ACTR2
400079	98.6436	interacts with	PC (interacts with) ACTG2	FALSE	interacts with	PC (interacts with) ACTG2
400080	244.431	interacts with	PC (interacts with) ACTG1	FALSE	interacts with	PC (interacts with) ACTG1
400081	108.369	interacts with	PC (interacts with) ACTC1	FALSE	interacts with	PC (interacts with) ACTC1
400082	528.568	interacts with	PC (interacts with) ACTB	FALSE	interacts with	PC (interacts with) ACTB
400083	208.871	interacts with	PC (interacts with) ACTA2	FALSE	interacts with	PC (interacts with) ACTA2
400084	236.916	interacts with	PC (interacts with) ACTA1	FALSE	interacts with	PC (interacts with) ACTA1
400085	50.8395	interacts with	PC (interacts with) ACSS2	FALSE	interacts with	PC (interacts with) ACSS2
400086	55.0015	interacts with	PC (interacts with) ACSS1	FALSE	interacts with	PC (interacts with) ACSS1
400087	82.6844	interacts with	PC (interacts with) ACO2	FALSE	interacts with	PC (interacts with) ACO2
400088	90.4267	interacts with	PC (interacts with) ACAT2	FALSE	interacts with	PC (interacts with) ACAT2
400089	83.3294	interacts with	PC (interacts with) ACAT1	FALSE	interacts with	PC (interacts with) ACAT1
400090	78.5708	interacts with	PC (interacts with) ACACA	FALSE	interacts with	PC (interacts with) ACACA
400091	69.0279	interacts with	PC (interacts with) AARS	FALSE	interacts with	PC (interacts with) AARS
400092	80.3506	interacts with	PC (interacts with) AADAT	FALSE	interacts with	PC (interacts with) AADAT
400093	557.656	interacts with	P4HB (interacts with) ZCCHC13	FALSE	interacts with	P4HB (interacts with) ZCCHC13
400094	1292.51	interacts with	P4HB (interacts with) ZBTB2	FALSE	interacts with	P4HB (interacts with) ZBTB2
400095	2423.04	interacts with	P4HB (interacts with) YWHAZ	FALSE	interacts with	P4HB (interacts with) YWHAZ
400096	1498.05	interacts with	P4HB (interacts with) YWHAE	FALSE	interacts with	P4HB (interacts with) YWHAE
400097	741.009	interacts with	P4HB (interacts with) XRN1	FALSE	interacts with	P4HB (interacts with) XRN1
400098	515.695	interacts with	P4HB (interacts with) WBP11	FALSE	interacts with	P4HB (interacts with) WBP11
400099	1339.77	interacts with	P4HB (interacts with) VHL	FALSE	interacts with	P4HB (interacts with) VHL
400100	255.692	interacts with	P4HB (interacts with) VDAC2	FALSE	interacts with	P4HB (interacts with) VDAC2
400101	1215	interacts with	P4HB (interacts with) VCP	FALSE	interacts with	P4HB (interacts with) VCP
400102	209.952	interacts with	P4HB (interacts with) VARS	FALSE	interacts with	P4HB (interacts with) VARS
400103	313.695	interacts with	P4HB (interacts with) USP39	FALSE	interacts with	P4HB (interacts with) USP39
400104	9224.12	interacts with	P4HB (interacts with) USH1C	FALSE	interacts with	P4HB (interacts with) USH1C
400105	215.32	interacts with	P4HB (interacts with) UGP2	FALSE	interacts with	P4HB (interacts with) UGP2
400106	1018.1	interacts with	P4HB (interacts with) UGGT2	FALSE	interacts with	P4HB (interacts with) UGGT2
400107	1088.35	interacts with	P4HB (interacts with) UGGT1	FALSE	interacts with	P4HB (interacts with) UGGT1
400108	590.89	interacts with	P4HB (interacts with) UCHL3	FALSE	interacts with	P4HB (interacts with) UCHL3
400109	2618.57	interacts with	P4HB (interacts with) UBXN10	FALSE	interacts with	P4HB (interacts with) UBXN10
400110	2254.59	interacts with	P4HB (interacts with) UBQLN1	FALSE	interacts with	P4HB (interacts with) UBQLN1
400111	392.491	interacts with	P4HB (interacts with) UBL4A	FALSE	interacts with	P4HB (interacts with) UBL4A
400112	722.824	interacts with	P4HB (interacts with) UBA1	FALSE	interacts with	P4HB (interacts with) UBA1
400113	1325.52	interacts with	P4HB (interacts with) TXNRD2	FALSE	interacts with	P4HB (interacts with) TXNRD2
400114	389.079	interacts with	P4HB (interacts with) TXN	FALSE	interacts with	P4HB (interacts with) TXN
400115	325.754	interacts with	P4HB (interacts with) TUBA8	FALSE	interacts with	P4HB (interacts with) TUBA8
400116	628.65	interacts with	P4HB (interacts with) TUBA4A	FALSE	interacts with	P4HB (interacts with) TUBA4A
400117	465.825	interacts with	P4HB (interacts with) TUBA3E	FALSE	interacts with	P4HB (interacts with) TUBA3E
400118	642.725	interacts with	P4HB (interacts with) TUBA3C	FALSE	interacts with	P4HB (interacts with) TUBA3C
400119	641.264	interacts with	P4HB (interacts with) TUBA1B	FALSE	interacts with	P4HB (interacts with) TUBA1B
400120	1157.67	interacts with	P4HB (interacts with) TUBA1A	FALSE	interacts with	P4HB (interacts with) TUBA1A
400121	2581.48	interacts with	P4HB (interacts with) TRIP6	FALSE	interacts with	P4HB (interacts with) TRIP6
400122	2839.94	interacts with	P4HB (interacts with) TRIM4	FALSE	interacts with	P4HB (interacts with) TRIM4
400123	213.622	interacts with	P4HB (interacts with) TPT1	FALSE	interacts with	P4HB (interacts with) TPT1
400124	274.571	interacts with	P4HB (interacts with) TPR	FALSE	interacts with	P4HB (interacts with) TPR
400125	238.919	interacts with	P4HB (interacts with) TOP2B	FALSE	interacts with	P4HB (interacts with) TOP2B
400126	249.676	interacts with	P4HB (interacts with) TOP2A	FALSE	interacts with	P4HB (interacts with) TOP2A
400127	1494.24	interacts with	P4HB (interacts with) TNFRSF14	FALSE	interacts with	P4HB (interacts with) TNFRSF14
400128	241.986	interacts with	P4HB (interacts with) TKTL2	FALSE	interacts with	P4HB (interacts with) TKTL2
400129	190.309	interacts with	P4HB (interacts with) TKT	FALSE	interacts with	P4HB (interacts with) TKT
400130	250.385	interacts with	P4HB (interacts with) TIAL1	FALSE	interacts with	P4HB (interacts with) TIAL1
400131	307.304	interacts with	P4HB (interacts with) TIA1	FALSE	interacts with	P4HB (interacts with) TIA1
400132	289.895	interacts with	P4HB (interacts with) THNSL2	FALSE	interacts with	P4HB (interacts with) THNSL2
400133	2981.41	interacts with	P4HB (interacts with) TCTN3	FALSE	interacts with	P4HB (interacts with) TCTN3
400134	1232.22	interacts with	P4HB (interacts with) TCTN1	FALSE	interacts with	P4HB (interacts with) TCTN1
400135	367.287	interacts with	P4HB (interacts with) TCP1	FALSE	interacts with	P4HB (interacts with) TCP1
400136	181.26	interacts with	P4HB (interacts with) TARS	FALSE	interacts with	P4HB (interacts with) TARS
400137	8150.13	interacts with	P4HB (interacts with) TAPT1	FALSE	interacts with	P4HB (interacts with) TAPT1
400138	2492.43	interacts with	P4HB (interacts with) TAP2	FALSE	interacts with	P4HB (interacts with) TAP2
400139	1890.07	interacts with	P4HB (interacts with) TAP1	FALSE	interacts with	P4HB (interacts with) TAP1
400140	211.346	interacts with	P4HB (interacts with) TALDO1	FALSE	interacts with	P4HB (interacts with) TALDO1
400141	10826.8	interacts with	P4HB (interacts with) TAF1	FALSE	interacts with	P4HB (interacts with) TAF1
400142	607.485	interacts with	P4HB (interacts with) SYMPK	FALSE	interacts with	P4HB (interacts with) SYMPK
400143	715.514	interacts with	P4HB (interacts with) SUZ12	FALSE	interacts with	P4HB (interacts with) SUZ12
400144	268.22	interacts with	P4HB (interacts with) SUPT16H	FALSE	interacts with	P4HB (interacts with) SUPT16H
400145	729.742	interacts with	P4HB (interacts with) SUMO4	FALSE	interacts with	P4HB (interacts with) SUMO4
400146	2510.68	interacts with	P4HB (interacts with) SUMO3	FALSE	interacts with	P4HB (interacts with) SUMO3
400147	3073.95	interacts with	P4HB (interacts with) SUMO2	FALSE	interacts with	P4HB (interacts with) SUMO2
400148	5204.08	interacts with	P4HB (interacts with) SUCO	FALSE	interacts with	P4HB (interacts with) SUCO
400149	885.69	interacts with	P4HB (interacts with) STX3	FALSE	interacts with	P4HB (interacts with) STX3
400150	718.447	interacts with	P4HB (interacts with) STX2	FALSE	interacts with	P4HB (interacts with) STX2
400151	967.459	interacts with	P4HB (interacts with) STX1B	FALSE	interacts with	P4HB (interacts with) STX1B
400152	1672.66	interacts with	P4HB (interacts with) STX1A	FALSE	interacts with	P4HB (interacts with) STX1A
400153	442.894	interacts with	P4HB (interacts with) STIP1	FALSE	interacts with	P4HB (interacts with) STIP1
400154	271.917	interacts with	P4HB (interacts with) SSRP1	FALSE	interacts with	P4HB (interacts with) SSRP1
400155	1488.59	interacts with	P4HB (interacts with) SLC2A4	FALSE	interacts with	P4HB (interacts with) SLC2A4
400156	467.926	interacts with	P4HB (interacts with) SLC2A3	FALSE	interacts with	P4HB (interacts with) SLC2A3
400157	419.347	interacts with	P4HB (interacts with) SLC25A6	FALSE	interacts with	P4HB (interacts with) SLC25A6
400158	305.001	interacts with	P4HB (interacts with) SLC25A4	FALSE	interacts with	P4HB (interacts with) SLC25A4
400159	249.687	interacts with	P4HB (interacts with) SLC25A31	FALSE	interacts with	P4HB (interacts with) SLC25A31
400160	636.976	interacts with	P4HB (interacts with) SIRT7	FALSE	interacts with	P4HB (interacts with) SIRT7
400161	8222.58	interacts with	P4HB (interacts with) SHH	FALSE	interacts with	P4HB (interacts with) SHH
400162	299.193	interacts with	P4HB (interacts with) SF3B4	FALSE	interacts with	P4HB (interacts with) SF3B4
400163	324.064	interacts with	P4HB (interacts with) SEPT7	FALSE	interacts with	P4HB (interacts with) SEPT7
400164	257.115	interacts with	P4HB (interacts with) SEPT5	FALSE	interacts with	P4HB (interacts with) SEPT5
400165	329.002	interacts with	P4HB (interacts with) SEPT2	FALSE	interacts with	P4HB (interacts with) SEPT2
400166	380.887	interacts with	P4HB (interacts with) SEPT12	FALSE	interacts with	P4HB (interacts with) SEPT12
400167	422.63	interacts with	P4HB (interacts with) SARS	FALSE	interacts with	P4HB (interacts with) SARS
400168	611.367	interacts with	P4HB (interacts with) RUVBL2	FALSE	interacts with	P4HB (interacts with) RUVBL2
400169	280.121	interacts with	P4HB (interacts with) RRP1B	FALSE	interacts with	P4HB (interacts with) RRP1B
400170	195.932	interacts with	P4HB (interacts with) RRP12	FALSE	interacts with	P4HB (interacts with) RRP12
400171	296.743	interacts with	P4HB (interacts with) RRP1	FALSE	interacts with	P4HB (interacts with) RRP1
400172	306.148	interacts with	P4HB (interacts with) RPS15	FALSE	interacts with	P4HB (interacts with) RPS15
400173	181.397	interacts with	P4HB (interacts with) RPF2	FALSE	interacts with	P4HB (interacts with) RPF2
400174	1691.25	interacts with	P4HB (interacts with) RNF2	FALSE	interacts with	P4HB (interacts with) RNF2
400175	6536.92	interacts with	P4HB (interacts with) RNASE1	FALSE	interacts with	P4HB (interacts with) RNASE1
400176	447.146	interacts with	P4HB (interacts with) RGN	FALSE	interacts with	P4HB (interacts with) RGN
400177	273.333	interacts with	P4HB (interacts with) RFC4	FALSE	interacts with	P4HB (interacts with) RFC4
400178	1268.9	interacts with	P4HB (interacts with) RCC1	FALSE	interacts with	P4HB (interacts with) RCC1
400179	1160.4	interacts with	P4HB (interacts with) RC3H2	FALSE	interacts with	P4HB (interacts with) RC3H2
400180	1061.35	interacts with	P4HB (interacts with) RC3H1	FALSE	interacts with	P4HB (interacts with) RC3H1
400181	420.13	interacts with	P4HB (interacts with) RBM8A	FALSE	interacts with	P4HB (interacts with) RBM8A
400182	212.576	interacts with	P4HB (interacts with) RBM34	FALSE	interacts with	P4HB (interacts with) RBM34
400183	199.722	interacts with	P4HB (interacts with) RBM28	FALSE	interacts with	P4HB (interacts with) RBM28
400184	331.369	interacts with	P4HB (interacts with) RARS2	FALSE	interacts with	P4HB (interacts with) RARS2
400185	336.354	interacts with	P4HB (interacts with) PYGM	FALSE	interacts with	P4HB (interacts with) PYGM
400186	310.896	interacts with	P4HB (interacts with) PYGB	FALSE	interacts with	P4HB (interacts with) PYGB
400187	772.035	interacts with	P4HB (interacts with) PXN	FALSE	interacts with	P4HB (interacts with) PXN
400188	220.983	interacts with	P4HB (interacts with) PWP1	FALSE	interacts with	P4HB (interacts with) PWP1
400189	177.292	interacts with	P4HB (interacts with) PUM3	FALSE	interacts with	P4HB (interacts with) PUM3
400190	460.276	interacts with	P4HB (interacts with) PUF60	FALSE	interacts with	P4HB (interacts with) PUF60
400191	1823.93	interacts with	P4HB (interacts with) PTN	FALSE	interacts with	P4HB (interacts with) PTN
400192	333.195	interacts with	P4HB (interacts with) PTGES3	FALSE	interacts with	P4HB (interacts with) PTGES3
400193	577.485	interacts with	P4HB (interacts with) PSMD2	FALSE	interacts with	P4HB (interacts with) PSMD2
400194	471.581	interacts with	P4HB (interacts with) PSMC5	FALSE	interacts with	P4HB (interacts with) PSMC5
400195	271.366	interacts with	P4HB (interacts with) PSMA8	FALSE	interacts with	P4HB (interacts with) PSMA8
400196	430.642	interacts with	P4HB (interacts with) PSMA6	FALSE	interacts with	P4HB (interacts with) PSMA6
400197	1399.26	interacts with	P4HB (interacts with) PSMA3	FALSE	interacts with	P4HB (interacts with) PSMA3
400198	493.058	interacts with	P4HB (interacts with) PRPF31	FALSE	interacts with	P4HB (interacts with) PRPF31
400199	476.838	interacts with	P4HB (interacts with) PRKAR2B	FALSE	interacts with	P4HB (interacts with) PRKAR2B
400200	429.4	interacts with	P4HB (interacts with) PRKAR2A	FALSE	interacts with	P4HB (interacts with) PRKAR2A
400201	331.484	interacts with	P4HB (interacts with) PRKAR1B	FALSE	interacts with	P4HB (interacts with) PRKAR1B
400202	735.047	interacts with	P4HB (interacts with) PRKAR1A	FALSE	interacts with	P4HB (interacts with) PRKAR1A
400203	1633.22	interacts with	P4HB (interacts with) PRKAG3	FALSE	interacts with	P4HB (interacts with) PRKAG3
400204	703.383	interacts with	P4HB (interacts with) PRKAG1	FALSE	interacts with	P4HB (interacts with) PRKAG1
400205	589.141	interacts with	P4HB (interacts with) PRKAA2	FALSE	interacts with	P4HB (interacts with) PRKAA2
400206	758.325	interacts with	P4HB (interacts with) PRKAA1	FALSE	interacts with	P4HB (interacts with) PRKAA1
400207	415.323	interacts with	P4HB (interacts with) PRDX4	FALSE	interacts with	P4HB (interacts with) PRDX4
400208	613.051	interacts with	P4HB (interacts with) PPP2R2D	FALSE	interacts with	P4HB (interacts with) PPP2R2D
400209	407.899	interacts with	P4HB (interacts with) PPP2R2C	FALSE	interacts with	P4HB (interacts with) PPP2R2C
400210	501.925	interacts with	P4HB (interacts with) PPP2R2B	FALSE	interacts with	P4HB (interacts with) PPP2R2B
400211	357.291	interacts with	P4HB (interacts with) PPP2R2A	FALSE	interacts with	P4HB (interacts with) PPP2R2A
400212	553.483	interacts with	P4HB (interacts with) PPP2R1B	FALSE	interacts with	P4HB (interacts with) PPP2R1B
400213	792.967	interacts with	P4HB (interacts with) PPP2R1A	FALSE	interacts with	P4HB (interacts with) PPP2R1A
400214	573.832	interacts with	P4HB (interacts with) PPP2CB	FALSE	interacts with	P4HB (interacts with) PPP2CB
400215	813.234	interacts with	P4HB (interacts with) PPP2CA	FALSE	interacts with	P4HB (interacts with) PPP2CA
400216	335.95	interacts with	P4HB (interacts with) PPME1	FALSE	interacts with	P4HB (interacts with) PPME1
400217	900.129	interacts with	P4HB (interacts with) PPIB	FALSE	interacts with	P4HB (interacts with) PPIB
400218	193.087	interacts with	P4HB (interacts with) PPAN	FALSE	interacts with	P4HB (interacts with) PPAN
400219	281.499	interacts with	P4HB (interacts with) PPA2	FALSE	interacts with	P4HB (interacts with) PPA2
400220	161.481	interacts with	P4HB (interacts with) PPA1	FALSE	interacts with	P4HB (interacts with) PPA1
400221	1145.79	interacts with	P4HB (interacts with) POMT2	FALSE	interacts with	P4HB (interacts with) POMT2
400222	1116.91	interacts with	P4HB (interacts with) POLR2B	FALSE	interacts with	P4HB (interacts with) POLR2B
400223	304.491	interacts with	P4HB (interacts with) POLE	FALSE	interacts with	P4HB (interacts with) POLE
400224	14849.5	interacts with	P4HB (interacts with) POFUT2	FALSE	interacts with	P4HB (interacts with) POFUT2
400225	318.923	interacts with	P4HB (interacts with) PMM1	FALSE	interacts with	P4HB (interacts with) PMM1
400226	235.301	interacts with	P4HB (interacts with) PLS3	FALSE	interacts with	P4HB (interacts with) PLS3
400227	276.715	interacts with	P4HB (interacts with) PLS1	FALSE	interacts with	P4HB (interacts with) PLS1
400228	642.9	interacts with	P4HB (interacts with) PLOD1	FALSE	interacts with	P4HB (interacts with) PLOD1
400229	440.117	interacts with	P4HB (interacts with) PHB	FALSE	interacts with	P4HB (interacts with) PHB
400230	215.323	interacts with	P4HB (interacts with) PGM5	FALSE	interacts with	P4HB (interacts with) PGM5
400231	216.202	interacts with	P4HB (interacts with) PGM1	FALSE	interacts with	P4HB (interacts with) PGM1
400232	185.686	interacts with	P4HB (interacts with) PGD	FALSE	interacts with	P4HB (interacts with) PGD
400233	216.633	interacts with	P4HB (interacts with) PGAM4	FALSE	interacts with	P4HB (interacts with) PGAM4
400234	217.144	interacts with	P4HB (interacts with) PGAM2	FALSE	interacts with	P4HB (interacts with) PGAM2
400235	217.883	interacts with	P4HB (interacts with) PGAM1	FALSE	interacts with	P4HB (interacts with) PGAM1
400236	199.282	interacts with	P4HB (interacts with) PFKP	FALSE	interacts with	P4HB (interacts with) PFKP
400237	241.41	interacts with	P4HB (interacts with) PFKM	FALSE	interacts with	P4HB (interacts with) PFKM
400238	217.973	interacts with	P4HB (interacts with) PFKL	FALSE	interacts with	P4HB (interacts with) PFKL
400239	558.554	interacts with	P4HB (interacts with) PDIA6	FALSE	interacts with	P4HB (interacts with) PDIA6
400240	127.066	interacts with	P4HB (interacts with) PDIA4	FALSE	interacts with	P4HB (interacts with) PDIA4
400241	336.981	interacts with	P4HB (interacts with) PDIA3	FALSE	interacts with	P4HB (interacts with) PDIA3
400242	184.93	interacts with	P4HB (interacts with) PDCD11	FALSE	interacts with	P4HB (interacts with) PDCD11
400243	762.269	interacts with	P4HB (interacts with) PCNA	FALSE	interacts with	P4HB (interacts with) PCNA
400244	259.729	interacts with	P4HB (interacts with) PC	FALSE	interacts with	P4HB (interacts with) PC
400245	1452.56	interacts with	P4HB (interacts with) PAK7	FALSE	interacts with	P4HB (interacts with) PAK7
400246	502.101	interacts with	P4HB (interacts with) PAK2	FALSE	interacts with	P4HB (interacts with) PAK2
400247	175.468	interacts with	P4HB (interacts with) PABPC5	FALSE	interacts with	P4HB (interacts with) PABPC5
400248	276.177	interacts with	P4HB (interacts with) PABPC4	FALSE	interacts with	P4HB (interacts with) PABPC4
400249	226.273	interacts with	P4HB (interacts with) PABPC3	FALSE	interacts with	P4HB (interacts with) PABPC3
400250	216.261	interacts with	P4HB (interacts with) PABPC1L2A	FALSE	interacts with	P4HB (interacts with) PABPC1L2A
400251	218.037	interacts with	P4HB (interacts with) PABPC1L	FALSE	interacts with	P4HB (interacts with) PABPC1L
400252	379.487	interacts with	P4HB (interacts with) PABPC1	FALSE	interacts with	P4HB (interacts with) PABPC1
400253	3135.2	interacts with	P4HB (interacts with) P4HA3	FALSE	interacts with	P4HB (interacts with) P4HA3
400254	882.021	interacts with	P4HB (interacts with) P4HA1	FALSE	interacts with	P4HB (interacts with) P4HA1
400255	6337.68	interacts with	P4HB (interacts with) P3H2	FALSE	interacts with	P4HB (interacts with) P3H2
400256	1432.82	interacts with	P4HB (interacts with) P3H1	FALSE	interacts with	P4HB (interacts with) P3H1
400257	837.617	interacts with	P4HB (interacts with) OTUB1	FALSE	interacts with	P4HB (interacts with) OTUB1
400258	235.427	interacts with	P4HB (interacts with) OLA1	FALSE	interacts with	P4HB (interacts with) OLA1
400259	285.542	interacts with	P4HB (interacts with) NUTF2	FALSE	interacts with	P4HB (interacts with) NUTF2
400260	382.269	interacts with	P4HB (interacts with) NUP93	FALSE	interacts with	P4HB (interacts with) NUP93
400261	194.636	interacts with	P4HB (interacts with) NPEPPS	FALSE	interacts with	P4HB (interacts with) NPEPPS
400262	253.116	interacts with	P4HB (interacts with) NOP2	FALSE	interacts with	P4HB (interacts with) NOP2
400263	196.065	interacts with	P4HB (interacts with) NOL6	FALSE	interacts with	P4HB (interacts with) NOL6
400264	272.647	interacts with	P4HB (interacts with) NOL10	FALSE	interacts with	P4HB (interacts with) NOL10
400265	189.75	interacts with	P4HB (interacts with) NOC3L	FALSE	interacts with	P4HB (interacts with) NOC3L
400266	332.37	interacts with	P4HB (interacts with) NME2	FALSE	interacts with	P4HB (interacts with) NME2
400267	291.92	interacts with	P4HB (interacts with) NME1	FALSE	interacts with	P4HB (interacts with) NME1
400268	801.073	interacts with	P4HB (interacts with) NFYA	FALSE	interacts with	P4HB (interacts with) NFYA
400269	592.835	interacts with	P4HB (interacts with) NEK7	FALSE	interacts with	P4HB (interacts with) NEK7
400270	1695.23	interacts with	P4HB (interacts with) NEDD4L	FALSE	interacts with	P4HB (interacts with) NEDD4L
400271	1617.75	interacts with	P4HB (interacts with) NEDD4	FALSE	interacts with	P4HB (interacts with) NEDD4
400272	412.298	interacts with	P4HB (interacts with) NAT10	FALSE	interacts with	P4HB (interacts with) NAT10
400273	188.155	interacts with	P4HB (interacts with) NACA2	FALSE	interacts with	P4HB (interacts with) NACA2
400274	311.381	interacts with	P4HB (interacts with) NACA	FALSE	interacts with	P4HB (interacts with) NACA
400275	1412.3	interacts with	P4HB (interacts with) NAA25	FALSE	interacts with	P4HB (interacts with) NAA25
400276	1038.38	interacts with	P4HB (interacts with) MYH9	FALSE	interacts with	P4HB (interacts with) MYH9
400277	365.04	interacts with	P4HB (interacts with) MYH8	FALSE	interacts with	P4HB (interacts with) MYH8
400278	348.082	interacts with	P4HB (interacts with) MYH7	FALSE	interacts with	P4HB (interacts with) MYH7
400279	299.852	interacts with	P4HB (interacts with) MYH4	FALSE	interacts with	P4HB (interacts with) MYH4
400280	413.581	interacts with	P4HB (interacts with) MYH3	FALSE	interacts with	P4HB (interacts with) MYH3
400281	291.281	interacts with	P4HB (interacts with) MYH2	FALSE	interacts with	P4HB (interacts with) MYH2
400282	270.959	interacts with	P4HB (interacts with) MYH15	FALSE	interacts with	P4HB (interacts with) MYH15
400283	295.55	interacts with	P4HB (interacts with) MYH14	FALSE	interacts with	P4HB (interacts with) MYH14
400284	366.138	interacts with	P4HB (interacts with) MYH13	FALSE	interacts with	P4HB (interacts with) MYH13
400285	851.3	interacts with	P4HB (interacts with) MYH11	FALSE	interacts with	P4HB (interacts with) MYH11
400286	532.473	interacts with	P4HB (interacts with) MYH10	FALSE	interacts with	P4HB (interacts with) MYH10
400287	308.499	interacts with	P4HB (interacts with) MYH1	FALSE	interacts with	P4HB (interacts with) MYH1
400288	4100.35	interacts with	P4HB (interacts with) MTTP	FALSE	interacts with	P4HB (interacts with) MTTP
400289	189.309	interacts with	P4HB (interacts with) MTHFD1	FALSE	interacts with	P4HB (interacts with) MTHFD1
400290	1145.51	interacts with	P4HB (interacts with) MSN	FALSE	interacts with	P4HB (interacts with) MSN
400291	1577.84	interacts with	P4HB (interacts with) MRPS25	FALSE	interacts with	P4HB (interacts with) MRPS25
400292	1012.08	interacts with	P4HB (interacts with) MRPL38	FALSE	interacts with	P4HB (interacts with) MRPL38
400293	514.769	interacts with	P4HB (interacts with) MRM1	FALSE	interacts with	P4HB (interacts with) MRM1
400294	371.984	interacts with	P4HB (interacts with) MPI	FALSE	interacts with	P4HB (interacts with) MPI
400295	536.462	interacts with	P4HB (interacts with) MMS19	FALSE	interacts with	P4HB (interacts with) MMS19
400296	1408.07	interacts with	P4HB (interacts with) MDM2	FALSE	interacts with	P4HB (interacts with) MDM2
400297	145.327	interacts with	P4HB (interacts with) MDH2	FALSE	interacts with	P4HB (interacts with) MDH2
400298	559.292	interacts with	P4HB (interacts with) MDH1	FALSE	interacts with	P4HB (interacts with) MDH1
400299	2438.69	interacts with	P4HB (interacts with) MCM2	FALSE	interacts with	P4HB (interacts with) MCM2
400300	393.638	interacts with	P4HB (interacts with) MAT2A	FALSE	interacts with	P4HB (interacts with) MAT2A
400301	346.985	interacts with	P4HB (interacts with) MAT1A	FALSE	interacts with	P4HB (interacts with) MAT1A
400302	796.784	interacts with	P4HB (interacts with) MAPT	FALSE	interacts with	P4HB (interacts with) MAPT
400303	1471.74	interacts with	P4HB (interacts with) MAPK3	FALSE	interacts with	P4HB (interacts with) MAPK3
400304	1456.21	interacts with	P4HB (interacts with) MAPK1	FALSE	interacts with	P4HB (interacts with) MAPK1
400305	514.712	interacts with	P4HB (interacts with) LMAN1	FALSE	interacts with	P4HB (interacts with) LMAN1
400306	269.762	interacts with	P4HB (interacts with) LCP1	FALSE	interacts with	P4HB (interacts with) LCP1
400307	191.451	interacts with	P4HB (interacts with) KRI1	FALSE	interacts with	P4HB (interacts with) KRI1
400308	211.557	interacts with	P4HB (interacts with) KARS	FALSE	interacts with	P4HB (interacts with) KARS
400309	210.033	interacts with	P4HB (interacts with) ISYNA1	FALSE	interacts with	P4HB (interacts with) ISYNA1
400310	206.813	interacts with	P4HB (interacts with) IDH3A	FALSE	interacts with	P4HB (interacts with) IDH3A
400311	171.58	interacts with	P4HB (interacts with) IARS	FALSE	interacts with	P4HB (interacts with) IARS
400312	712.455	interacts with	P4HB (interacts with) HSPH1	FALSE	interacts with	P4HB (interacts with) HSPH1
400313	370.341	interacts with	P4HB (interacts with) HSPE1	FALSE	interacts with	P4HB (interacts with) HSPE1
400314	822.592	interacts with	P4HB (interacts with) HSPD1	FALSE	interacts with	P4HB (interacts with) HSPD1
400315	473.549	interacts with	P4HB (interacts with) HSPA9	FALSE	interacts with	P4HB (interacts with) HSPA9
400316	1794.95	interacts with	P4HB (interacts with) HSPA8	FALSE	interacts with	P4HB (interacts with) HSPA8
400317	1223.39	interacts with	P4HB (interacts with) HSPA6	FALSE	interacts with	P4HB (interacts with) HSPA6
400318	974.662	interacts with	P4HB (interacts with) HSPA5	FALSE	interacts with	P4HB (interacts with) HSPA5
400319	948.293	interacts with	P4HB (interacts with) HSPA4	FALSE	interacts with	P4HB (interacts with) HSPA4
400320	1237.99	interacts with	P4HB (interacts with) HSPA2	FALSE	interacts with	P4HB (interacts with) HSPA2
400321	1203.97	interacts with	P4HB (interacts with) HSPA1L	FALSE	interacts with	P4HB (interacts with) HSPA1L
400322	1543.55	interacts with	P4HB (interacts with) HSPA1B	FALSE	interacts with	P4HB (interacts with) HSPA1B
400323	1232.52	interacts with	P4HB (interacts with) HSPA1A	FALSE	interacts with	P4HB (interacts with) HSPA1A
400324	546.654	interacts with	P4HB (interacts with) HSP90B1	FALSE	interacts with	P4HB (interacts with) HSP90B1
400325	2303.97	interacts with	P4HB (interacts with) HSP90AB1	FALSE	interacts with	P4HB (interacts with) HSP90AB1
400326	2203.79	interacts with	P4HB (interacts with) HSP90AA1	FALSE	interacts with	P4HB (interacts with) HSP90AA1
400327	1860.93	interacts with	P4HB (interacts with) HSD17B10	FALSE	interacts with	P4HB (interacts with) HSD17B10
400328	1411.2	interacts with	P4HB (interacts with) HNRNPD	FALSE	interacts with	P4HB (interacts with) HNRNPD
400329	1185.01	interacts with	P4HB (interacts with) HNRNPA1	FALSE	interacts with	P4HB (interacts with) HNRNPA1
400330	5556.41	interacts with	P4HB (interacts with) HM13	FALSE	interacts with	P4HB (interacts with) HM13
400331	194.2	interacts with	P4HB (interacts with) HK1	FALSE	interacts with	P4HB (interacts with) HK1
400332	648.519	interacts with	P4HB (interacts with) HIST3H3	FALSE	interacts with	P4HB (interacts with) HIST3H3
400333	180.885	interacts with	P4HB (interacts with) HIST3H2BB	FALSE	interacts with	P4HB (interacts with) HIST3H2BB
400334	214.462	interacts with	P4HB (interacts with) HIST3H2A	FALSE	interacts with	P4HB (interacts with) HIST3H2A
400335	494.933	interacts with	P4HB (interacts with) HIST2H3A	FALSE	interacts with	P4HB (interacts with) HIST2H3A
400336	175.065	interacts with	P4HB (interacts with) HIST2H2BF	FALSE	interacts with	P4HB (interacts with) HIST2H2BF
400337	305.249	interacts with	P4HB (interacts with) HIST2H2BE	FALSE	interacts with	P4HB (interacts with) HIST2H2BE
400338	295.518	interacts with	P4HB (interacts with) HIST2H2AC	FALSE	interacts with	P4HB (interacts with) HIST2H2AC
400339	261.381	interacts with	P4HB (interacts with) HIST2H2AB	FALSE	interacts with	P4HB (interacts with) HIST2H2AB
400340	224.91	interacts with	P4HB (interacts with) HIST2H2AA3	FALSE	interacts with	P4HB (interacts with) HIST2H2AA3
400341	184.164	interacts with	P4HB (interacts with) HIST1H4G	FALSE	interacts with	P4HB (interacts with) HIST1H4G
400342	1218.14	interacts with	P4HB (interacts with) HIST1H4A	FALSE	interacts with	P4HB (interacts with) HIST1H4A
400343	1035.66	interacts with	P4HB (interacts with) HIST1H3A	FALSE	interacts with	P4HB (interacts with) HIST1H3A
400344	185.263	interacts with	P4HB (interacts with) HIST1H2BO	FALSE	interacts with	P4HB (interacts with) HIST1H2BO
400345	185.102	interacts with	P4HB (interacts with) HIST1H2BN	FALSE	interacts with	P4HB (interacts with) HIST1H2BN
400346	198.779	interacts with	P4HB (interacts with) HIST1H2BM	FALSE	interacts with	P4HB (interacts with) HIST1H2BM
400347	194.092	interacts with	P4HB (interacts with) HIST1H2BL	FALSE	interacts with	P4HB (interacts with) HIST1H2BL
400348	180.489	interacts with	P4HB (interacts with) HIST1H2BH	FALSE	interacts with	P4HB (interacts with) HIST1H2BH
400349	179.752	interacts with	P4HB (interacts with) HIST1H2BD	FALSE	interacts with	P4HB (interacts with) HIST1H2BD
400350	799.361	interacts with	P4HB (interacts with) HIST1H2BC	FALSE	interacts with	P4HB (interacts with) HIST1H2BC
400351	209.819	interacts with	P4HB (interacts with) HIST1H2BB	FALSE	interacts with	P4HB (interacts with) HIST1H2BB
400352	315.801	interacts with	P4HB (interacts with) HIST1H2BA	FALSE	interacts with	P4HB (interacts with) HIST1H2BA
400353	190.11	interacts with	P4HB (interacts with) HIST1H2AJ	FALSE	interacts with	P4HB (interacts with) HIST1H2AJ
400354	189.73	interacts with	P4HB (interacts with) HIST1H2AH	FALSE	interacts with	P4HB (interacts with) HIST1H2AH
400355	252.93	interacts with	P4HB (interacts with) HIST1H2AG	FALSE	interacts with	P4HB (interacts with) HIST1H2AG
400356	193.455	interacts with	P4HB (interacts with) HIST1H2AD	FALSE	interacts with	P4HB (interacts with) HIST1H2AD
400357	204.673	interacts with	P4HB (interacts with) HIST1H2AC	FALSE	interacts with	P4HB (interacts with) HIST1H2AC
400358	197.327	interacts with	P4HB (interacts with) HIST1H2AA	FALSE	interacts with	P4HB (interacts with) HIST1H2AA
400359	505.793	interacts with	P4HB (interacts with) HINT1	FALSE	interacts with	P4HB (interacts with) HINT1
400360	333.566	interacts with	P4HB (interacts with) HEATR1	FALSE	interacts with	P4HB (interacts with) HEATR1
400361	565.908	interacts with	P4HB (interacts with) HDAC5	FALSE	interacts with	P4HB (interacts with) HDAC5
400362	272.424	interacts with	P4HB (interacts with) H3F3C	FALSE	interacts with	P4HB (interacts with) H3F3C
400363	780.306	interacts with	P4HB (interacts with) H3F3A	FALSE	interacts with	P4HB (interacts with) H3F3A
400364	162.125	interacts with	P4HB (interacts with) H2BFWT	FALSE	interacts with	P4HB (interacts with) H2BFWT
400365	595.229	interacts with	P4HB (interacts with) H2AFX	FALSE	interacts with	P4HB (interacts with) H2AFX
400366	189.826	interacts with	P4HB (interacts with) H2AFJ	FALSE	interacts with	P4HB (interacts with) H2AFJ
400367	3904.59	interacts with	P4HB (interacts with) GUCY1B3	FALSE	interacts with	P4HB (interacts with) GUCY1B3
400368	192.16	interacts with	P4HB (interacts with) GTPBP4	FALSE	interacts with	P4HB (interacts with) GTPBP4
400369	779.434	interacts with	P4HB (interacts with) GSTO2	FALSE	interacts with	P4HB (interacts with) GSTO2
400370	562.867	interacts with	P4HB (interacts with) GSTO1	FALSE	interacts with	P4HB (interacts with) GSTO1
400371	1573.04	interacts with	P4HB (interacts with) GPX8	FALSE	interacts with	P4HB (interacts with) GPX8
400372	879.755	interacts with	P4HB (interacts with) GPX7	FALSE	interacts with	P4HB (interacts with) GPX7
400373	914.502	interacts with	P4HB (interacts with) GPX4	FALSE	interacts with	P4HB (interacts with) GPX4
400374	218.493	interacts with	P4HB (interacts with) GNL3L	FALSE	interacts with	P4HB (interacts with) GNL3L
400375	171.895	interacts with	P4HB (interacts with) GNL3	FALSE	interacts with	P4HB (interacts with) GNL3
400376	297.867	interacts with	P4HB (interacts with) GMPPB	FALSE	interacts with	P4HB (interacts with) GMPPB
400377	353.595	interacts with	P4HB (interacts with) GINS2	FALSE	interacts with	P4HB (interacts with) GINS2
400378	242.182	interacts with	P4HB (interacts with) GFPT1	FALSE	interacts with	P4HB (interacts with) GFPT1
400379	456.498	interacts with	P4HB (interacts with) GDI2	FALSE	interacts with	P4HB (interacts with) GDI2
400380	492.162	interacts with	P4HB (interacts with) GDI1	FALSE	interacts with	P4HB (interacts with) GDI1
400381	214.069	interacts with	P4HB (interacts with) GCK	FALSE	interacts with	P4HB (interacts with) GCK
400382	141.484	interacts with	P4HB (interacts with) GART	FALSE	interacts with	P4HB (interacts with) GART
400383	189.266	interacts with	P4HB (interacts with) GARS	FALSE	interacts with	P4HB (interacts with) GARS
400384	202.958	interacts with	P4HB (interacts with) GALT	FALSE	interacts with	P4HB (interacts with) GALT
400385	214.941	interacts with	P4HB (interacts with) GALK2	FALSE	interacts with	P4HB (interacts with) GALK2
400386	1166	interacts with	P4HB (interacts with) GABARAPL2	FALSE	interacts with	P4HB (interacts with) GABARAPL2
400387	477.416	interacts with	P4HB (interacts with) FTSJ1	FALSE	interacts with	P4HB (interacts with) FTSJ1
400388	268.662	interacts with	P4HB (interacts with) FKBP2	FALSE	interacts with	P4HB (interacts with) FKBP2
400389	268.723	interacts with	P4HB (interacts with) FKBP1B	FALSE	interacts with	P4HB (interacts with) FKBP1B
400390	261.761	interacts with	P4HB (interacts with) FKBP1A	FALSE	interacts with	P4HB (interacts with) FKBP1A
400391	463.874	interacts with	P4HB (interacts with) FIP1L1	FALSE	interacts with	P4HB (interacts with) FIP1L1
400392	1957.53	interacts with	P4HB (interacts with) FEZ1	FALSE	interacts with	P4HB (interacts with) FEZ1
400393	276.863	interacts with	P4HB (interacts with) FDPS	FALSE	interacts with	P4HB (interacts with) FDPS
400394	2801.12	interacts with	P4HB (interacts with) FBXO6	FALSE	interacts with	P4HB (interacts with) FBXO6
400395	3693.19	interacts with	P4HB (interacts with) F3	FALSE	interacts with	P4HB (interacts with) F3
400396	1676.74	interacts with	P4HB (interacts with) EZH2	FALSE	interacts with	P4HB (interacts with) EZH2
400397	3400.46	interacts with	P4HB (interacts with) EWSR1	FALSE	interacts with	P4HB (interacts with) EWSR1
400398	2677.83	interacts with	P4HB (interacts with) ESR2	FALSE	interacts with	P4HB (interacts with) ESR2
400399	1991.8	interacts with	P4HB (interacts with) ERO1B	FALSE	interacts with	P4HB (interacts with) ERO1B
400400	276.753	interacts with	P4HB (interacts with) ERO1A	FALSE	interacts with	P4HB (interacts with) ERO1A
400401	287.652	interacts with	P4HB (interacts with) ENO3	FALSE	interacts with	P4HB (interacts with) ENO3
400402	481.623	interacts with	P4HB (interacts with) ENO2	FALSE	interacts with	P4HB (interacts with) ENO2
400403	887.218	interacts with	P4HB (interacts with) ELF3	FALSE	interacts with	P4HB (interacts with) ELF3
400404	323.699	interacts with	P4HB (interacts with) EIF6	FALSE	interacts with	P4HB (interacts with) EIF6
400405	158.631	interacts with	P4HB (interacts with) EIF5AL1	FALSE	interacts with	P4HB (interacts with) EIF5AL1
400406	171.096	interacts with	P4HB (interacts with) EIF5A2	FALSE	interacts with	P4HB (interacts with) EIF5A2
400407	188.742	interacts with	P4HB (interacts with) EIF5A	FALSE	interacts with	P4HB (interacts with) EIF5A
400408	396.877	interacts with	P4HB (interacts with) EIF4A2	FALSE	interacts with	P4HB (interacts with) EIF4A2
400409	283.175	interacts with	P4HB (interacts with) EIF4A1	FALSE	interacts with	P4HB (interacts with) EIF4A1
400410	604.43	interacts with	P4HB (interacts with) EIF1AX	FALSE	interacts with	P4HB (interacts with) EIF1AX
400411	285.757	interacts with	P4HB (interacts with) EEF2	FALSE	interacts with	P4HB (interacts with) EEF2
400412	577.011	interacts with	P4HB (interacts with) EEF1G	FALSE	interacts with	P4HB (interacts with) EEF1G
400413	481.192	interacts with	P4HB (interacts with) EEF1D	FALSE	interacts with	P4HB (interacts with) EEF1D
400414	730.381	interacts with	P4HB (interacts with) EEF1A2	FALSE	interacts with	P4HB (interacts with) EEF1A2
400415	1039.63	interacts with	P4HB (interacts with) EEF1A1	FALSE	interacts with	P4HB (interacts with) EEF1A1
400416	1887.96	interacts with	P4HB (interacts with) EDEM1	FALSE	interacts with	P4HB (interacts with) EDEM1
400417	750.933	interacts with	P4HB (interacts with) ECI1	FALSE	interacts with	P4HB (interacts with) ECI1
400418	707.256	interacts with	P4HB (interacts with) DNPEP	FALSE	interacts with	P4HB (interacts with) DNPEP
400419	1197.68	interacts with	P4HB (interacts with) DNAJC3	FALSE	interacts with	P4HB (interacts with) DNAJC3
400420	537.234	interacts with	P4HB (interacts with) DNAJA4	FALSE	interacts with	P4HB (interacts with) DNAJA4
400421	646.486	interacts with	P4HB (interacts with) DNAJA1	FALSE	interacts with	P4HB (interacts with) DNAJA1
400422	185.511	interacts with	P4HB (interacts with) DLST	FALSE	interacts with	P4HB (interacts with) DLST
400423	350.84	interacts with	P4HB (interacts with) DLD	FALSE	interacts with	P4HB (interacts with) DLD
400424	257.329	interacts with	P4HB (interacts with) DLAT	FALSE	interacts with	P4HB (interacts with) DLAT
400425	229.144	interacts with	P4HB (interacts with) DDX55	FALSE	interacts with	P4HB (interacts with) DDX55
400426	231.172	interacts with	P4HB (interacts with) DDX54	FALSE	interacts with	P4HB (interacts with) DDX54
400427	391.412	interacts with	P4HB (interacts with) DDX5	FALSE	interacts with	P4HB (interacts with) DDX5
400428	259.09	interacts with	P4HB (interacts with) DDX31	FALSE	interacts with	P4HB (interacts with) DDX31
400429	160.385	interacts with	P4HB (interacts with) DDX18	FALSE	interacts with	P4HB (interacts with) DDX18
400430	968.995	interacts with	P4HB (interacts with) DDR2	FALSE	interacts with	P4HB (interacts with) DDR2
400431	174.933	interacts with	P4HB (interacts with) DARS	FALSE	interacts with	P4HB (interacts with) DARS
400432	2209.5	interacts with	P4HB (interacts with) CXCR4	FALSE	interacts with	P4HB (interacts with) CXCR4
400433	577.638	interacts with	P4HB (interacts with) CUL7	FALSE	interacts with	P4HB (interacts with) CUL7
400434	2757.85	interacts with	P4HB (interacts with) CUL3	FALSE	interacts with	P4HB (interacts with) CUL3
400435	972.756	interacts with	P4HB (interacts with) CUL2	FALSE	interacts with	P4HB (interacts with) CUL2
400436	236.492	interacts with	P4HB (interacts with) CTPS2	FALSE	interacts with	P4HB (interacts with) CTPS2
400437	187.794	interacts with	P4HB (interacts with) CTPS1	FALSE	interacts with	P4HB (interacts with) CTPS1
400438	293.557	interacts with	P4HB (interacts with) CTH	FALSE	interacts with	P4HB (interacts with) CTH
400439	1475.71	interacts with	P4HB (interacts with) CSNK2B	FALSE	interacts with	P4HB (interacts with) CSNK2B
400440	640.579	interacts with	P4HB (interacts with) CSNK2A2	FALSE	interacts with	P4HB (interacts with) CSNK2A2
400441	982.265	interacts with	P4HB (interacts with) CSNK2A1	FALSE	interacts with	P4HB (interacts with) CSNK2A1
400442	796.414	interacts with	P4HB (interacts with) CSNK1D	FALSE	interacts with	P4HB (interacts with) CSNK1D
400443	397.441	interacts with	P4HB (interacts with) CSE1L	FALSE	interacts with	P4HB (interacts with) CSE1L
400444	295.892	interacts with	P4HB (interacts with) CPSF3	FALSE	interacts with	P4HB (interacts with) CPSF3
400445	257.985	interacts with	P4HB (interacts with) CPOX	FALSE	interacts with	P4HB (interacts with) CPOX
400446	10042.4	interacts with	P4HB (interacts with) CPA4	FALSE	interacts with	P4HB (interacts with) CPA4
400447	2360.84	interacts with	P4HB (interacts with) COX4I2	FALSE	interacts with	P4HB (interacts with) COX4I2
400448	1119.09	interacts with	P4HB (interacts with) COX4I1	FALSE	interacts with	P4HB (interacts with) COX4I1
400449	3550.9	interacts with	P4HB (interacts with) COLGALT2	FALSE	interacts with	P4HB (interacts with) COLGALT2
400450	995.024	interacts with	P4HB (interacts with) COLGALT1	FALSE	interacts with	P4HB (interacts with) COLGALT1
400451	2778.88	interacts with	P4HB (interacts with) COL1A2	FALSE	interacts with	P4HB (interacts with) COL1A2
400452	7034.01	interacts with	P4HB (interacts with) COL10A1	FALSE	interacts with	P4HB (interacts with) COL10A1
400453	641.289	interacts with	P4HB (interacts with) CNBP	FALSE	interacts with	P4HB (interacts with) CNBP
400454	338.222	interacts with	P4HB (interacts with) CLTCL1	FALSE	interacts with	P4HB (interacts with) CLTCL1
400455	866.211	interacts with	P4HB (interacts with) CLTC	FALSE	interacts with	P4HB (interacts with) CLTC
400456	1956.56	interacts with	P4HB (interacts with) CLCN2	FALSE	interacts with	P4HB (interacts with) CLCN2
400457	5273.64	interacts with	P4HB (interacts with) CLCN1	FALSE	interacts with	P4HB (interacts with) CLCN1
400458	1371.75	interacts with	P4HB (interacts with) CDK2	FALSE	interacts with	P4HB (interacts with) CDK2
400459	437.669	interacts with	P4HB (interacts with) CCT8	FALSE	interacts with	P4HB (interacts with) CCT8
400460	358.036	interacts with	P4HB (interacts with) CCT7	FALSE	interacts with	P4HB (interacts with) CCT7
400461	493.179	interacts with	P4HB (interacts with) CCT6B	FALSE	interacts with	P4HB (interacts with) CCT6B
400462	371.274	interacts with	P4HB (interacts with) CCT6A	FALSE	interacts with	P4HB (interacts with) CCT6A
400463	336.979	interacts with	P4HB (interacts with) CCT5	FALSE	interacts with	P4HB (interacts with) CCT5
400464	448.699	interacts with	P4HB (interacts with) CCT4	FALSE	interacts with	P4HB (interacts with) CCT4
400465	576.042	interacts with	P4HB (interacts with) CCT3	FALSE	interacts with	P4HB (interacts with) CCT3
400466	445.788	interacts with	P4HB (interacts with) CCT2	FALSE	interacts with	P4HB (interacts with) CCT2
400467	750.537	interacts with	P4HB (interacts with) CCDC8	FALSE	interacts with	P4HB (interacts with) CCDC8
400468	667.794	interacts with	P4HB (interacts with) CCDC6	FALSE	interacts with	P4HB (interacts with) CCDC6
400469	196.875	interacts with	P4HB (interacts with) CBS	FALSE	interacts with	P4HB (interacts with) CBS
400470	362.063	interacts with	P4HB (interacts with) CALR	FALSE	interacts with	P4HB (interacts with) CALR
400471	557.415	interacts with	P4HB (interacts with) C11orf68	FALSE	interacts with	P4HB (interacts with) C11orf68
400472	226.707	interacts with	P4HB (interacts with) BTF3L4	FALSE	interacts with	P4HB (interacts with) BTF3L4
400473	328.696	interacts with	P4HB (interacts with) BTF3	FALSE	interacts with	P4HB (interacts with) BTF3
400474	310.807	interacts with	P4HB (interacts with) BOP1	FALSE	interacts with	P4HB (interacts with) BOP1
400475	841.085	interacts with	P4HB (interacts with) BMI1	FALSE	interacts with	P4HB (interacts with) BMI1
400476	389.743	interacts with	P4HB (interacts with) BCAT1	FALSE	interacts with	P4HB (interacts with) BCAT1
400477	871.069	interacts with	P4HB (interacts with) BCAP31	FALSE	interacts with	P4HB (interacts with) BCAP31
400478	2479.37	interacts with	P4HB (interacts with) BCAP29	FALSE	interacts with	P4HB (interacts with) BCAP29
400479	3353.66	interacts with	P4HB (interacts with) B2M	FALSE	interacts with	P4HB (interacts with) B2M
400480	539.916	interacts with	P4HB (interacts with) ATP6V1B2	FALSE	interacts with	P4HB (interacts with) ATP6V1B2
400481	708.154	interacts with	P4HB (interacts with) ATP6V1B1	FALSE	interacts with	P4HB (interacts with) ATP6V1B1
400482	260.826	interacts with	P4HB (interacts with) ATIC	FALSE	interacts with	P4HB (interacts with) ATIC
400483	527.398	interacts with	P4HB (interacts with) ATG5	FALSE	interacts with	P4HB (interacts with) ATG5
400484	1698.84	interacts with	P4HB (interacts with) ATF2	FALSE	interacts with	P4HB (interacts with) ATF2
400485	1404.85	interacts with	P4HB (interacts with) ARRB2	FALSE	interacts with	P4HB (interacts with) ARRB2
400486	1453.37	interacts with	P4HB (interacts with) ARRB1	FALSE	interacts with	P4HB (interacts with) ARRB1
400487	743.582	interacts with	P4HB (interacts with) ARHGDIG	FALSE	interacts with	P4HB (interacts with) ARHGDIG
400488	397.215	interacts with	P4HB (interacts with) ARHGDIB	FALSE	interacts with	P4HB (interacts with) ARHGDIB
400489	542.086	interacts with	P4HB (interacts with) ARHGDIA	FALSE	interacts with	P4HB (interacts with) ARHGDIA
400490	801.859	interacts with	P4HB (interacts with) ARAF	FALSE	interacts with	P4HB (interacts with) ARAF
400491	383.437	interacts with	P4HB (interacts with) ANXA6	FALSE	interacts with	P4HB (interacts with) ANXA6
400492	261.506	interacts with	P4HB (interacts with) ALDH1B1	FALSE	interacts with	P4HB (interacts with) ALDH1B1
400493	183.183	interacts with	P4HB (interacts with) ALDH1A3	FALSE	interacts with	P4HB (interacts with) ALDH1A3
400494	288.081	interacts with	P4HB (interacts with) AKR1E2	FALSE	interacts with	P4HB (interacts with) AKR1E2
400495	339.47	interacts with	P4HB (interacts with) AKR1D1	FALSE	interacts with	P4HB (interacts with) AKR1D1
400496	331.346	interacts with	P4HB (interacts with) AKR1C4	FALSE	interacts with	P4HB (interacts with) AKR1C4
400497	312.133	interacts with	P4HB (interacts with) AKR1C2	FALSE	interacts with	P4HB (interacts with) AKR1C2
400498	347.112	interacts with	P4HB (interacts with) AKR1C1	FALSE	interacts with	P4HB (interacts with) AKR1C1
400499	848.468	interacts with	P4HB (interacts with) AKR1B1	FALSE	interacts with	P4HB (interacts with) AKR1B1
400500	281.054	interacts with	P4HB (interacts with) AKR1A1	FALSE	interacts with	P4HB (interacts with) AKR1A1
400501	220.941	interacts with	P4HB (interacts with) AHCY	FALSE	interacts with	P4HB (interacts with) AHCY
400502	1421.21	interacts with	P4HB (interacts with) AGO2	FALSE	interacts with	P4HB (interacts with) AGO2
400503	254.068	interacts with	P4HB (interacts with) ADK	FALSE	interacts with	P4HB (interacts with) ADK
400504	1051.76	interacts with	P4HB (interacts with) ACTN2	FALSE	interacts with	P4HB (interacts with) ACTN2
400505	1018.02	interacts with	P4HB (interacts with) ACTN1	FALSE	interacts with	P4HB (interacts with) ACTN1
400506	291.345	interacts with	P4HB (interacts with) ACTG2	FALSE	interacts with	P4HB (interacts with) ACTG2
400507	646.176	interacts with	P4HB (interacts with) ACTG1	FALSE	interacts with	P4HB (interacts with) ACTG1
400508	316.459	interacts with	P4HB (interacts with) ACTC1	FALSE	interacts with	P4HB (interacts with) ACTC1
400509	1217.53	interacts with	P4HB (interacts with) ACTB	FALSE	interacts with	P4HB (interacts with) ACTB
400510	524.976	interacts with	P4HB (interacts with) ACTA2	FALSE	interacts with	P4HB (interacts with) ACTA2
400511	710.197	interacts with	P4HB (interacts with) ACTA1	FALSE	interacts with	P4HB (interacts with) ACTA1
400512	168.765	interacts with	P4HB (interacts with) ACSS2	FALSE	interacts with	P4HB (interacts with) ACSS2
400513	188.3	interacts with	P4HB (interacts with) ACSS1	FALSE	interacts with	P4HB (interacts with) ACSS1
400514	214.932	interacts with	P4HB (interacts with) ACO2	FALSE	interacts with	P4HB (interacts with) ACO2
400515	204.674	interacts with	P4HB (interacts with) ACAT2	FALSE	interacts with	P4HB (interacts with) ACAT2
400516	179.125	interacts with	P4HB (interacts with) ACAT1	FALSE	interacts with	P4HB (interacts with) ACAT1
400517	182.772	interacts with	P4HB (interacts with) AARS	FALSE	interacts with	P4HB (interacts with) AARS
400518	237.888	interacts with	P4HB (interacts with) AADAT	FALSE	interacts with	P4HB (interacts with) AADAT
400519	504.971	interacts with	OTC (interacts with) YWHAE	FALSE	interacts with	OTC (interacts with) YWHAE
400520	155.333	interacts with	OTC (interacts with) XRN1	FALSE	interacts with	OTC (interacts with) XRN1
400521	85.992	interacts with	OTC (interacts with) XPNPEP3	FALSE	interacts with	OTC (interacts with) XPNPEP3
400522	85.9001	interacts with	OTC (interacts with) XPC	FALSE	interacts with	OTC (interacts with) XPC
400523	127.24	interacts with	OTC (interacts with) XPA	FALSE	interacts with	OTC (interacts with) XPA
400524	52.0313	interacts with	OTC (interacts with) VDAC3	FALSE	interacts with	OTC (interacts with) VDAC3
400525	94.2566	interacts with	OTC (interacts with) VDAC2	FALSE	interacts with	OTC (interacts with) VDAC2
400526	101.278	interacts with	OTC (interacts with) VDAC1	FALSE	interacts with	OTC (interacts with) VDAC1
400527	456.714	interacts with	OTC (interacts with) VCP	FALSE	interacts with	OTC (interacts with) VCP
400528	73.7233	interacts with	OTC (interacts with) VARS	FALSE	interacts with	OTC (interacts with) VARS
400529	77.8536	interacts with	OTC (interacts with) UTP4	FALSE	interacts with	OTC (interacts with) UTP4
400530	67.9094	interacts with	OTC (interacts with) USP10	FALSE	interacts with	OTC (interacts with) USP10
400531	130.854	interacts with	OTC (interacts with) UQCRFS1	FALSE	interacts with	OTC (interacts with) UQCRFS1
400532	46.4531	interacts with	OTC (interacts with) UGP2	FALSE	interacts with	OTC (interacts with) UGP2
400533	117.207	interacts with	OTC (interacts with) UBE2V2	FALSE	interacts with	OTC (interacts with) UBE2V2
400534	174.658	interacts with	OTC (interacts with) UBE2V1	FALSE	interacts with	OTC (interacts with) UBE2V1
400535	174.632	interacts with	OTC (interacts with) UBE2NL	FALSE	interacts with	OTC (interacts with) UBE2NL
400536	266.737	interacts with	OTC (interacts with) UBE2N	FALSE	interacts with	OTC (interacts with) UBE2N
400537	507.846	interacts with	OTC (interacts with) UBA52	FALSE	interacts with	OTC (interacts with) UBA52
400538	165.357	interacts with	OTC (interacts with) UBA1	FALSE	interacts with	OTC (interacts with) UBA1
400539	96.1204	interacts with	OTC (interacts with) TUBB8	FALSE	interacts with	OTC (interacts with) TUBB8
400540	69.3622	interacts with	OTC (interacts with) TUBB6	FALSE	interacts with	OTC (interacts with) TUBB6
400541	170.071	interacts with	OTC (interacts with) TUBB4B	FALSE	interacts with	OTC (interacts with) TUBB4B
400542	173.284	interacts with	OTC (interacts with) TUBB4A	FALSE	interacts with	OTC (interacts with) TUBB4A
400543	148.596	interacts with	OTC (interacts with) TUBB3	FALSE	interacts with	OTC (interacts with) TUBB3
400544	132.373	interacts with	OTC (interacts with) TUBB2B	FALSE	interacts with	OTC (interacts with) TUBB2B
400545	127.921	interacts with	OTC (interacts with) TUBB2A	FALSE	interacts with	OTC (interacts with) TUBB2A
400546	82.1028	interacts with	OTC (interacts with) TUBB1	FALSE	interacts with	OTC (interacts with) TUBB1
400547	202.544	interacts with	OTC (interacts with) TUBB	FALSE	interacts with	OTC (interacts with) TUBB
400548	79.5227	interacts with	OTC (interacts with) TUBA8	FALSE	interacts with	OTC (interacts with) TUBA8
400549	190.558	interacts with	OTC (interacts with) TUBA4A	FALSE	interacts with	OTC (interacts with) TUBA4A
400550	118.303	interacts with	OTC (interacts with) TUBA3E	FALSE	interacts with	OTC (interacts with) TUBA3E
400551	173.132	interacts with	OTC (interacts with) TUBA3C	FALSE	interacts with	OTC (interacts with) TUBA3C
400552	172.545	interacts with	OTC (interacts with) TUBA1B	FALSE	interacts with	OTC (interacts with) TUBA1B
400553	357.372	interacts with	OTC (interacts with) TUBA1A	FALSE	interacts with	OTC (interacts with) TUBA1A
400554	80.2181	interacts with	OTC (interacts with) TPT1	FALSE	interacts with	OTC (interacts with) TPT1
400555	80.8609	interacts with	OTC (interacts with) TOP2B	FALSE	interacts with	OTC (interacts with) TOP2B
400556	98.8081	interacts with	OTC (interacts with) TOP2A	FALSE	interacts with	OTC (interacts with) TOP2A
400557	591.999	interacts with	OTC (interacts with) TOMM20	FALSE	interacts with	OTC (interacts with) TOMM20
400558	177.405	interacts with	OTC (interacts with) TDP1	FALSE	interacts with	OTC (interacts with) TDP1
400559	111.676	interacts with	OTC (interacts with) TCP1	FALSE	interacts with	OTC (interacts with) TCP1
400560	301.335	interacts with	OTC (interacts with) TCEB1	FALSE	interacts with	OTC (interacts with) TCEB1
400561	65.7481	interacts with	OTC (interacts with) TBL3	FALSE	interacts with	OTC (interacts with) TBL3
400562	62.3885	interacts with	OTC (interacts with) TALDO1	FALSE	interacts with	OTC (interacts with) TALDO1
400563	102.626	interacts with	OTC (interacts with) SUPT16H	FALSE	interacts with	OTC (interacts with) SUPT16H
400564	44.6774	interacts with	OTC (interacts with) SUCLG1	FALSE	interacts with	OTC (interacts with) SUCLG1
400565	138.419	interacts with	OTC (interacts with) STIP1	FALSE	interacts with	OTC (interacts with) STIP1
400566	77.7384	interacts with	OTC (interacts with) SSRP1	FALSE	interacts with	OTC (interacts with) SSRP1
400567	75.1352	interacts with	OTC (interacts with) SRR	FALSE	interacts with	OTC (interacts with) SRR
400568	129.822	interacts with	OTC (interacts with) SQLE	FALSE	interacts with	OTC (interacts with) SQLE
400569	100.132	interacts with	OTC (interacts with) SOD2	FALSE	interacts with	OTC (interacts with) SOD2
400570	69.435	interacts with	OTC (interacts with) SMC4	FALSE	interacts with	OTC (interacts with) SMC4
400571	416.298	interacts with	OTC (interacts with) SLC26A11	FALSE	interacts with	OTC (interacts with) SLC26A11
400572	124.172	interacts with	OTC (interacts with) SLC25A6	FALSE	interacts with	OTC (interacts with) SLC25A6
400573	122.037	interacts with	OTC (interacts with) SLC25A5	FALSE	interacts with	OTC (interacts with) SLC25A5
400574	82.0313	interacts with	OTC (interacts with) SLC25A4	FALSE	interacts with	OTC (interacts with) SLC25A4
400575	56.5448	interacts with	OTC (interacts with) SLC25A31	FALSE	interacts with	OTC (interacts with) SLC25A31
400576	302.139	interacts with	OTC (interacts with) SKP1	FALSE	interacts with	OTC (interacts with) SKP1
400577	519.628	interacts with	OTC (interacts with) SHMT2	FALSE	interacts with	OTC (interacts with) SHMT2
400578	58.8078	interacts with	OTC (interacts with) SHMT1	FALSE	interacts with	OTC (interacts with) SHMT1
400579	144.888	interacts with	OTC (interacts with) SEH1L	FALSE	interacts with	OTC (interacts with) SEH1L
400580	67.8985	interacts with	OTC (interacts with) SEC31B	FALSE	interacts with	OTC (interacts with) SEC31B
400581	124.673	interacts with	OTC (interacts with) SEC23B	FALSE	interacts with	OTC (interacts with) SEC23B
400582	126.392	interacts with	OTC (interacts with) SEC23A	FALSE	interacts with	OTC (interacts with) SEC23A
400583	199.618	interacts with	OTC (interacts with) SEC13	FALSE	interacts with	OTC (interacts with) SEC13
400584	33.061	interacts with	OTC (interacts with) SDSL	FALSE	interacts with	OTC (interacts with) SDSL
400585	32.9414	interacts with	OTC (interacts with) SDS	FALSE	interacts with	OTC (interacts with) SDS
400586	180.216	interacts with	OTC (interacts with) RUVBL2	FALSE	interacts with	OTC (interacts with) RUVBL2
400587	168.151	interacts with	OTC (interacts with) RUVBL1	FALSE	interacts with	OTC (interacts with) RUVBL1
400588	531.875	interacts with	OTC (interacts with) RPS27A	FALSE	interacts with	OTC (interacts with) RPS27A
400589	61.7842	interacts with	OTC (interacts with) RPF2	FALSE	interacts with	OTC (interacts with) RPF2
400590	270.922	interacts with	OTC (interacts with) RPA1	FALSE	interacts with	OTC (interacts with) RPA1
400591	499.413	interacts with	OTC (interacts with) RNF14	FALSE	interacts with	OTC (interacts with) RNF14
400592	305.161	interacts with	OTC (interacts with) RHOC	FALSE	interacts with	OTC (interacts with) RHOC
400593	318.887	interacts with	OTC (interacts with) RHOB	FALSE	interacts with	OTC (interacts with) RHOB
400594	538.586	interacts with	OTC (interacts with) RHOA	FALSE	interacts with	OTC (interacts with) RHOA
400595	76.895	interacts with	OTC (interacts with) RFC4	FALSE	interacts with	OTC (interacts with) RFC4
400596	39.5769	interacts with	OTC (interacts with) REXO2	FALSE	interacts with	OTC (interacts with) REXO2
400597	55.2861	interacts with	OTC (interacts with) RBM34	FALSE	interacts with	OTC (interacts with) RBM34
400598	129.8	interacts with	OTC (interacts with) RAD50	FALSE	interacts with	OTC (interacts with) RAD50
400599	176.215	interacts with	OTC (interacts with) RAD18	FALSE	interacts with	OTC (interacts with) RAD18
400600	183.381	interacts with	OTC (interacts with) RAB11B	FALSE	interacts with	OTC (interacts with) RAB11B
400601	186.922	interacts with	OTC (interacts with) RAB11A	FALSE	interacts with	OTC (interacts with) RAB11A
400602	75.1695	interacts with	OTC (interacts with) PYGM	FALSE	interacts with	OTC (interacts with) PYGM
400603	55.5568	interacts with	OTC (interacts with) PYGL	FALSE	interacts with	OTC (interacts with) PYGL
400604	71.1289	interacts with	OTC (interacts with) PYGB	FALSE	interacts with	OTC (interacts with) PYGB
400605	73.7082	interacts with	OTC (interacts with) PWP2	FALSE	interacts with	OTC (interacts with) PWP2
400606	66.2012	interacts with	OTC (interacts with) PWP1	FALSE	interacts with	OTC (interacts with) PWP1
400607	49.1492	interacts with	OTC (interacts with) PSMD8	FALSE	interacts with	OTC (interacts with) PSMD8
400608	65.6306	interacts with	OTC (interacts with) PSMD7	FALSE	interacts with	OTC (interacts with) PSMD7
400609	165.63	interacts with	OTC (interacts with) PSMD4	FALSE	interacts with	OTC (interacts with) PSMD4
400610	177.055	interacts with	OTC (interacts with) PSMD2	FALSE	interacts with	OTC (interacts with) PSMD2
400611	56.19	interacts with	OTC (interacts with) PSMD1	FALSE	interacts with	OTC (interacts with) PSMD1
400612	68.5924	interacts with	OTC (interacts with) PSMC6	FALSE	interacts with	OTC (interacts with) PSMC6
400613	151.573	interacts with	OTC (interacts with) PSMC5	FALSE	interacts with	OTC (interacts with) PSMC5
400614	65.2425	interacts with	OTC (interacts with) PSMC4	FALSE	interacts with	OTC (interacts with) PSMC4
400615	164.969	interacts with	OTC (interacts with) PSMC3	FALSE	interacts with	OTC (interacts with) PSMC3
400616	102.222	interacts with	OTC (interacts with) PSMC1	FALSE	interacts with	OTC (interacts with) PSMC1
400617	85.1732	interacts with	OTC (interacts with) PSMB3	FALSE	interacts with	OTC (interacts with) PSMB3
400618	58.9365	interacts with	OTC (interacts with) PSMB2	FALSE	interacts with	OTC (interacts with) PSMB2
400619	148.054	interacts with	OTC (interacts with) PSMA6	FALSE	interacts with	OTC (interacts with) PSMA6
400620	209.904	interacts with	OTC (interacts with) PRKAA2	FALSE	interacts with	OTC (interacts with) PRKAA2
400621	61.6908	interacts with	OTC (interacts with) PRDX5	FALSE	interacts with	OTC (interacts with) PRDX5
400622	94.1607	interacts with	OTC (interacts with) PRDX4	FALSE	interacts with	OTC (interacts with) PRDX4
400623	79.8767	interacts with	OTC (interacts with) PRDX3	FALSE	interacts with	OTC (interacts with) PRDX3
400624	93.9049	interacts with	OTC (interacts with) PRDX2	FALSE	interacts with	OTC (interacts with) PRDX2
400625	109.74	interacts with	OTC (interacts with) PPTC7	FALSE	interacts with	OTC (interacts with) PPTC7
400626	50.7098	interacts with	OTC (interacts with) PPIF	FALSE	interacts with	OTC (interacts with) PPIF
400627	105.302	interacts with	OTC (interacts with) PPIE	FALSE	interacts with	OTC (interacts with) PPIE
400628	65.2346	interacts with	OTC (interacts with) PPID	FALSE	interacts with	OTC (interacts with) PPID
400629	126.516	interacts with	OTC (interacts with) PPIA	FALSE	interacts with	OTC (interacts with) PPIA
400630	59.8797	interacts with	OTC (interacts with) PPA2	FALSE	interacts with	OTC (interacts with) PPA2
400631	49.6118	interacts with	OTC (interacts with) PPA1	FALSE	interacts with	OTC (interacts with) PPA1
400632	56.7486	interacts with	OTC (interacts with) POLR3H	FALSE	interacts with	OTC (interacts with) POLR3H
400633	71.3644	interacts with	OTC (interacts with) POLR3F	FALSE	interacts with	OTC (interacts with) POLR3F
400634	71.3533	interacts with	OTC (interacts with) POLR3C	FALSE	interacts with	OTC (interacts with) POLR3C
400635	48.6457	interacts with	OTC (interacts with) POLR3B	FALSE	interacts with	OTC (interacts with) POLR3B
400636	170.702	interacts with	OTC (interacts with) POLR2E	FALSE	interacts with	OTC (interacts with) POLR2E
400637	599.278	interacts with	OTC (interacts with) POLR2B	FALSE	interacts with	OTC (interacts with) POLR2B
400638	60.7007	interacts with	OTC (interacts with) POLR1E	FALSE	interacts with	OTC (interacts with) POLR1E
400639	56.121	interacts with	OTC (interacts with) POLR1D	FALSE	interacts with	OTC (interacts with) POLR1D
400640	56.0107	interacts with	OTC (interacts with) POLR1B	FALSE	interacts with	OTC (interacts with) POLR1B
400641	67.2324	interacts with	OTC (interacts with) PMM1	FALSE	interacts with	OTC (interacts with) PMM1
400642	46.7729	interacts with	OTC (interacts with) PGM5	FALSE	interacts with	OTC (interacts with) PGM5
400643	61.6824	interacts with	OTC (interacts with) PGM1	FALSE	interacts with	OTC (interacts with) PGM1
400644	59.098	interacts with	OTC (interacts with) PGD	FALSE	interacts with	OTC (interacts with) PGD
400645	46.9309	interacts with	OTC (interacts with) PGAM4	FALSE	interacts with	OTC (interacts with) PGAM4
400646	47.7541	interacts with	OTC (interacts with) PGAM2	FALSE	interacts with	OTC (interacts with) PGAM2
400647	64.2875	interacts with	OTC (interacts with) PGAM1	FALSE	interacts with	OTC (interacts with) PGAM1
400648	66.0025	interacts with	OTC (interacts with) PFKP	FALSE	interacts with	OTC (interacts with) PFKP
400649	74.6566	interacts with	OTC (interacts with) PFKM	FALSE	interacts with	OTC (interacts with) PFKM
400650	80.6485	interacts with	OTC (interacts with) PFKL	FALSE	interacts with	OTC (interacts with) PFKL
400651	44.997	interacts with	OTC (interacts with) PDHA2	FALSE	interacts with	OTC (interacts with) PDHA2
400652	52.0288	interacts with	OTC (interacts with) PDHA1	FALSE	interacts with	OTC (interacts with) PDHA1
400653	256.503	interacts with	OTC (interacts with) PCNA	FALSE	interacts with	OTC (interacts with) PCNA
400654	49.8011	interacts with	OTC (interacts with) PC	FALSE	interacts with	OTC (interacts with) PC
400655	166.082	interacts with	OTC (interacts with) PAK2	FALSE	interacts with	OTC (interacts with) PAK2
400656	257.545	interacts with	OTC (interacts with) PAK1	FALSE	interacts with	OTC (interacts with) PAK1
400657	45.6157	interacts with	OTC (interacts with) PABPC5	FALSE	interacts with	OTC (interacts with) PABPC5
400658	99.5985	interacts with	OTC (interacts with) PABPC4	FALSE	interacts with	OTC (interacts with) PABPC4
400659	74.7504	interacts with	OTC (interacts with) PABPC3	FALSE	interacts with	OTC (interacts with) PABPC3
400660	61.1728	interacts with	OTC (interacts with) PABPC1L2A	FALSE	interacts with	OTC (interacts with) PABPC1L2A
400661	64.7872	interacts with	OTC (interacts with) PABPC1L	FALSE	interacts with	OTC (interacts with) PABPC1L
400662	161.434	interacts with	OTC (interacts with) PABPC1	FALSE	interacts with	OTC (interacts with) PABPC1
400663	55.7778	interacts with	OTC (interacts with) OAT	FALSE	interacts with	OTC (interacts with) OAT
400664	56.3481	interacts with	OTC (interacts with) NTHL1	FALSE	interacts with	OTC (interacts with) NTHL1
400665	113.755	interacts with	OTC (interacts with) NSFL1C	FALSE	interacts with	OTC (interacts with) NSFL1C
400666	99.6925	interacts with	OTC (interacts with) NPRL2	FALSE	interacts with	OTC (interacts with) NPRL2
400667	255.008	interacts with	OTC (interacts with) NOP9	FALSE	interacts with	OTC (interacts with) NOP9
400668	81.1122	interacts with	OTC (interacts with) NOP2	FALSE	interacts with	OTC (interacts with) NOP2
400669	50.5381	interacts with	OTC (interacts with) NOL6	FALSE	interacts with	OTC (interacts with) NOL6
400670	86.6097	interacts with	OTC (interacts with) NOB1	FALSE	interacts with	OTC (interacts with) NOB1
400671	68.8649	interacts with	OTC (interacts with) NHP2	FALSE	interacts with	OTC (interacts with) NHP2
400672	154.123	interacts with	OTC (interacts with) NFX1	FALSE	interacts with	OTC (interacts with) NFX1
400673	429.78	interacts with	OTC (interacts with) NEDD4L	FALSE	interacts with	OTC (interacts with) NEDD4L
400674	451.657	interacts with	OTC (interacts with) NEDD4	FALSE	interacts with	OTC (interacts with) NEDD4
400675	398.997	interacts with	OTC (interacts with) NCS1	FALSE	interacts with	OTC (interacts with) NCS1
400676	100.258	interacts with	OTC (interacts with) NAT10	FALSE	interacts with	OTC (interacts with) NAT10
400677	99.2551	interacts with	OTC (interacts with) NAA15	FALSE	interacts with	OTC (interacts with) NAA15
400678	119.917	interacts with	OTC (interacts with) MYO5C	FALSE	interacts with	OTC (interacts with) MYO5C
400679	87.1162	interacts with	OTC (interacts with) MYO5B	FALSE	interacts with	OTC (interacts with) MYO5B
400680	95.6395	interacts with	OTC (interacts with) MYO5A	FALSE	interacts with	OTC (interacts with) MYO5A
400681	124.559	interacts with	OTC (interacts with) MYL1	FALSE	interacts with	OTC (interacts with) MYL1
400682	141.989	interacts with	OTC (interacts with) MUS81	FALSE	interacts with	OTC (interacts with) MUS81
400683	532.743	interacts with	OTC (interacts with) MRPL17	FALSE	interacts with	OTC (interacts with) MRPL17
400684	135.051	interacts with	OTC (interacts with) MRE11A	FALSE	interacts with	OTC (interacts with) MRE11A
400685	102.895	interacts with	OTC (interacts with) MOB1B	FALSE	interacts with	OTC (interacts with) MOB1B
400686	116.969	interacts with	OTC (interacts with) MOB1A	FALSE	interacts with	OTC (interacts with) MOB1A
400687	153.901	interacts with	OTC (interacts with) MMS19	FALSE	interacts with	OTC (interacts with) MMS19
400688	96.1409	interacts with	OTC (interacts with) MLST8	FALSE	interacts with	OTC (interacts with) MLST8
400689	462.544	interacts with	OTC (interacts with) MLH1	FALSE	interacts with	OTC (interacts with) MLH1
400690	47.7838	interacts with	OTC (interacts with) MDH2	FALSE	interacts with	OTC (interacts with) MDH2
400691	225.846	interacts with	OTC (interacts with) MCM7	FALSE	interacts with	OTC (interacts with) MCM7
400692	86.4458	interacts with	OTC (interacts with) MCM4	FALSE	interacts with	OTC (interacts with) MCM4
400693	102.944	interacts with	OTC (interacts with) MAT2A	FALSE	interacts with	OTC (interacts with) MAT2A
400694	79.3711	interacts with	OTC (interacts with) MAT1A	FALSE	interacts with	OTC (interacts with) MAT1A
400695	67.5314	interacts with	OTC (interacts with) MARS	FALSE	interacts with	OTC (interacts with) MARS
400696	139.428	interacts with	OTC (interacts with) MAN2C1	FALSE	interacts with	OTC (interacts with) MAN2C1
400697	55.025	interacts with	OTC (interacts with) LARS	FALSE	interacts with	OTC (interacts with) LARS
400698	42.2406	interacts with	OTC (interacts with) KRI1	FALSE	interacts with	OTC (interacts with) KRI1
400699	127.805	interacts with	OTC (interacts with) KPNA1	FALSE	interacts with	OTC (interacts with) KPNA1
400700	73.9896	interacts with	OTC (interacts with) ISCA2	FALSE	interacts with	OTC (interacts with) ISCA2
400701	87.9025	interacts with	OTC (interacts with) IPO4	FALSE	interacts with	OTC (interacts with) IPO4
400702	44.1127	interacts with	OTC (interacts with) IDH3G	FALSE	interacts with	OTC (interacts with) IDH3G
400703	57.1866	interacts with	OTC (interacts with) IDH3A	FALSE	interacts with	OTC (interacts with) IDH3A
400704	68.4027	interacts with	OTC (interacts with) IARS	FALSE	interacts with	OTC (interacts with) IARS
400705	181.732	interacts with	OTC (interacts with) HSPH1	FALSE	interacts with	OTC (interacts with) HSPH1
400706	250.691	interacts with	OTC (interacts with) HSPD1	FALSE	interacts with	OTC (interacts with) HSPD1
400707	164.806	interacts with	OTC (interacts with) HSPA9	FALSE	interacts with	OTC (interacts with) HSPA9
400708	524.34	interacts with	OTC (interacts with) HSPA8	FALSE	interacts with	OTC (interacts with) HSPA8
400709	299.997	interacts with	OTC (interacts with) HSPA6	FALSE	interacts with	OTC (interacts with) HSPA6
400710	363.651	interacts with	OTC (interacts with) HSPA5	FALSE	interacts with	OTC (interacts with) HSPA5
400711	314.869	interacts with	OTC (interacts with) HSPA2	FALSE	interacts with	OTC (interacts with) HSPA2
400712	419.183	interacts with	OTC (interacts with) HSPA1B	FALSE	interacts with	OTC (interacts with) HSPA1B
400713	351.901	interacts with	OTC (interacts with) HSPA1A	FALSE	interacts with	OTC (interacts with) HSPA1A
400714	591.472	interacts with	OTC (interacts with) HSP90AB1	FALSE	interacts with	OTC (interacts with) HSP90AB1
400715	660.609	interacts with	OTC (interacts with) HSP90AA1	FALSE	interacts with	OTC (interacts with) HSP90AA1
400716	4552.91	interacts with	OTC (interacts with) HNF4A	FALSE	interacts with	OTC (interacts with) HNF4A
400717	62.1395	interacts with	OTC (interacts with) HK1	FALSE	interacts with	OTC (interacts with) HK1
400718	220.787	interacts with	OTC (interacts with) HIST3H3	FALSE	interacts with	OTC (interacts with) HIST3H3
400719	47.1865	interacts with	OTC (interacts with) HIST3H2BB	FALSE	interacts with	OTC (interacts with) HIST3H2BB
400720	66.2114	interacts with	OTC (interacts with) HIST3H2A	FALSE	interacts with	OTC (interacts with) HIST3H2A
400721	141.494	interacts with	OTC (interacts with) HIST2H3A	FALSE	interacts with	OTC (interacts with) HIST2H3A
400722	40.7085	interacts with	OTC (interacts with) HIST2H2BF	FALSE	interacts with	OTC (interacts with) HIST2H2BF
400723	83.4358	interacts with	OTC (interacts with) HIST2H2BE	FALSE	interacts with	OTC (interacts with) HIST2H2BE
400724	89.9292	interacts with	OTC (interacts with) HIST2H2AC	FALSE	interacts with	OTC (interacts with) HIST2H2AC
400725	78.6687	interacts with	OTC (interacts with) HIST2H2AB	FALSE	interacts with	OTC (interacts with) HIST2H2AB
400726	73.9151	interacts with	OTC (interacts with) HIST2H2AA3	FALSE	interacts with	OTC (interacts with) HIST2H2AA3
400727	46.3146	interacts with	OTC (interacts with) HIST1H4G	FALSE	interacts with	OTC (interacts with) HIST1H4G
400728	376.976	interacts with	OTC (interacts with) HIST1H4A	FALSE	interacts with	OTC (interacts with) HIST1H4A
400729	313.123	interacts with	OTC (interacts with) HIST1H3A	FALSE	interacts with	OTC (interacts with) HIST1H3A
400730	52.3213	interacts with	OTC (interacts with) HIST1H2BO	FALSE	interacts with	OTC (interacts with) HIST1H2BO
400731	52.9247	interacts with	OTC (interacts with) HIST1H2BN	FALSE	interacts with	OTC (interacts with) HIST1H2BN
400732	68.4077	interacts with	OTC (interacts with) HIST1H2BM	FALSE	interacts with	OTC (interacts with) HIST1H2BM
400733	58.7379	interacts with	OTC (interacts with) HIST1H2BL	FALSE	interacts with	OTC (interacts with) HIST1H2BL
400734	59.8102	interacts with	OTC (interacts with) HIST1H2BJ	FALSE	interacts with	OTC (interacts with) HIST1H2BJ
400735	51.4797	interacts with	OTC (interacts with) HIST1H2BH	FALSE	interacts with	OTC (interacts with) HIST1H2BH
400736	44.8714	interacts with	OTC (interacts with) HIST1H2BD	FALSE	interacts with	OTC (interacts with) HIST1H2BD
400737	247.359	interacts with	OTC (interacts with) HIST1H2BC	FALSE	interacts with	OTC (interacts with) HIST1H2BC
400738	63.708	interacts with	OTC (interacts with) HIST1H2BB	FALSE	interacts with	OTC (interacts with) HIST1H2BB
400739	95.1355	interacts with	OTC (interacts with) HIST1H2BA	FALSE	interacts with	OTC (interacts with) HIST1H2BA
400740	57.9162	interacts with	OTC (interacts with) HIST1H2AJ	FALSE	interacts with	OTC (interacts with) HIST1H2AJ
400741	52.9964	interacts with	OTC (interacts with) HIST1H2AH	FALSE	interacts with	OTC (interacts with) HIST1H2AH
400742	81.6761	interacts with	OTC (interacts with) HIST1H2AG	FALSE	interacts with	OTC (interacts with) HIST1H2AG
400743	58.1135	interacts with	OTC (interacts with) HIST1H2AD	FALSE	interacts with	OTC (interacts with) HIST1H2AD
400744	62.9644	interacts with	OTC (interacts with) HIST1H2AC	FALSE	interacts with	OTC (interacts with) HIST1H2AC
400745	69.1491	interacts with	OTC (interacts with) HIST1H2AB	FALSE	interacts with	OTC (interacts with) HIST1H2AB
400746	56.8753	interacts with	OTC (interacts with) HIST1H2AA	FALSE	interacts with	OTC (interacts with) HIST1H2AA
400747	76.3916	interacts with	OTC (interacts with) H3F3C	FALSE	interacts with	OTC (interacts with) H3F3C
400748	201.495	interacts with	OTC (interacts with) H3F3A	FALSE	interacts with	OTC (interacts with) H3F3A
400749	36.4387	interacts with	OTC (interacts with) H2BFWT	FALSE	interacts with	OTC (interacts with) H2BFWT
400750	217.278	interacts with	OTC (interacts with) H2AFX	FALSE	interacts with	OTC (interacts with) H2AFX
400751	51.7823	interacts with	OTC (interacts with) H2AFJ	FALSE	interacts with	OTC (interacts with) H2AFJ
400752	36.927	interacts with	OTC (interacts with) H2AFB2	FALSE	interacts with	OTC (interacts with) H2AFB2
400753	37.6291	interacts with	OTC (interacts with) H2AFB1	FALSE	interacts with	OTC (interacts with) H2AFB1
400754	50.3667	interacts with	OTC (interacts with) GYS2	FALSE	interacts with	OTC (interacts with) GYS2
400755	79.1603	interacts with	OTC (interacts with) GYS1	FALSE	interacts with	OTC (interacts with) GYS1
400756	58.5544	interacts with	OTC (interacts with) GRPEL2	FALSE	interacts with	OTC (interacts with) GRPEL2
400757	50.2814	interacts with	OTC (interacts with) GRPEL1	FALSE	interacts with	OTC (interacts with) GRPEL1
400758	50.7383	interacts with	OTC (interacts with) GPN1	FALSE	interacts with	OTC (interacts with) GPN1
400759	64.7837	interacts with	OTC (interacts with) GPI	FALSE	interacts with	OTC (interacts with) GPI
400760	102.437	interacts with	OTC (interacts with) GPD1L	FALSE	interacts with	OTC (interacts with) GPD1L
400761	92.1886	interacts with	OTC (interacts with) GPD1	FALSE	interacts with	OTC (interacts with) GPD1
400762	67.7174	interacts with	OTC (interacts with) GMPPB	FALSE	interacts with	OTC (interacts with) GMPPB
400763	65.0456	interacts with	OTC (interacts with) GFPT1	FALSE	interacts with	OTC (interacts with) GFPT1
400764	43.9181	interacts with	OTC (interacts with) GCK	FALSE	interacts with	OTC (interacts with) GCK
400765	93.2952	interacts with	OTC (interacts with) GCH1	FALSE	interacts with	OTC (interacts with) GCH1
400766	50.2871	interacts with	OTC (interacts with) GART	FALSE	interacts with	OTC (interacts with) GART
400767	218.397	interacts with	OTC (interacts with) GAPDH	FALSE	interacts with	OTC (interacts with) GAPDH
400768	42.8105	interacts with	OTC (interacts with) GALT	FALSE	interacts with	OTC (interacts with) GALT
400769	47.5742	interacts with	OTC (interacts with) GALK2	FALSE	interacts with	OTC (interacts with) GALK2
400770	93.4947	interacts with	OTC (interacts with) FKBP1B	FALSE	interacts with	OTC (interacts with) FKBP1B
400771	97.1857	interacts with	OTC (interacts with) FKBP1A	FALSE	interacts with	OTC (interacts with) FKBP1A
400772	74.3336	interacts with	OTC (interacts with) FH	FALSE	interacts with	OTC (interacts with) FH
400773	80.8868	interacts with	OTC (interacts with) FECH	FALSE	interacts with	OTC (interacts with) FECH
400774	74.3913	interacts with	OTC (interacts with) ETF1	FALSE	interacts with	OTC (interacts with) ETF1
400775	112.799	interacts with	OTC (interacts with) ERCC5	FALSE	interacts with	OTC (interacts with) ERCC5
400776	77.1403	interacts with	OTC (interacts with) ERCC4	FALSE	interacts with	OTC (interacts with) ERCC4
400777	81.1529	interacts with	OTC (interacts with) ENO3	FALSE	interacts with	OTC (interacts with) ENO3
400778	121.586	interacts with	OTC (interacts with) ENO2	FALSE	interacts with	OTC (interacts with) ENO2
400779	121.409	interacts with	OTC (interacts with) EIF4E	FALSE	interacts with	OTC (interacts with) EIF4E
400780	74.3591	interacts with	OTC (interacts with) EIF2S3	FALSE	interacts with	OTC (interacts with) EIF2S3
400781	96.3642	interacts with	OTC (interacts with) EIF2B1	FALSE	interacts with	OTC (interacts with) EIF2B1
400782	107.158	interacts with	OTC (interacts with) EEF2	FALSE	interacts with	OTC (interacts with) EEF2
400783	177.909	interacts with	OTC (interacts with) EEF1G	FALSE	interacts with	OTC (interacts with) EEF1G
400784	196.357	interacts with	OTC (interacts with) EEF1A2	FALSE	interacts with	OTC (interacts with) EEF1A2
400785	322.207	interacts with	OTC (interacts with) EEF1A1	FALSE	interacts with	OTC (interacts with) EEF1A1
400786	41.8915	interacts with	OTC (interacts with) DSTN	FALSE	interacts with	OTC (interacts with) DSTN
400787	115.771	interacts with	OTC (interacts with) DNAJA4	FALSE	interacts with	OTC (interacts with) DNAJA4
400788	105.459	interacts with	OTC (interacts with) DNAJA3	FALSE	interacts with	OTC (interacts with) DNAJA3
400789	173.658	interacts with	OTC (interacts with) DNAJA1	FALSE	interacts with	OTC (interacts with) DNAJA1
400790	38.3282	interacts with	OTC (interacts with) DLST	FALSE	interacts with	OTC (interacts with) DLST
400791	82.3551	interacts with	OTC (interacts with) DLD	FALSE	interacts with	OTC (interacts with) DLD
400792	72.8861	interacts with	OTC (interacts with) DLAT	FALSE	interacts with	OTC (interacts with) DLAT
400793	34.4029	interacts with	OTC (interacts with) DHRS11	FALSE	interacts with	OTC (interacts with) DHRS11
400794	84.1667	interacts with	OTC (interacts with) DDX47	FALSE	interacts with	OTC (interacts with) DDX47
400795	46.9169	interacts with	OTC (interacts with) DCAF13	FALSE	interacts with	OTC (interacts with) DCAF13
400796	88.5865	interacts with	OTC (interacts with) D2HGDH	FALSE	interacts with	OTC (interacts with) D2HGDH
400797	59.7271	interacts with	OTC (interacts with) CTPS2	FALSE	interacts with	OTC (interacts with) CTPS2
400798	57.0895	interacts with	OTC (interacts with) CTPS1	FALSE	interacts with	OTC (interacts with) CTPS1
400799	204.044	interacts with	OTC (interacts with) CSNK2A2	FALSE	interacts with	OTC (interacts with) CSNK2A2
400800	347.494	interacts with	OTC (interacts with) CSNK2A1	FALSE	interacts with	OTC (interacts with) CSNK2A1
400801	120.799	interacts with	OTC (interacts with) COPB2	FALSE	interacts with	OTC (interacts with) COPB2
400802	137.829	interacts with	OTC (interacts with) COPA	FALSE	interacts with	OTC (interacts with) COPA
400803	128.194	interacts with	OTC (interacts with) CNDP2	FALSE	interacts with	OTC (interacts with) CNDP2
400804	217.977	interacts with	OTC (interacts with) CNDP1	FALSE	interacts with	OTC (interacts with) CNDP1
400805	88.8952	interacts with	OTC (interacts with) CLTCL1	FALSE	interacts with	OTC (interacts with) CLTCL1
400806	267.158	interacts with	OTC (interacts with) CLTC	FALSE	interacts with	OTC (interacts with) CLTC
400807	38.5113	interacts with	OTC (interacts with) CFL2	FALSE	interacts with	OTC (interacts with) CFL2
400808	85.3101	interacts with	OTC (interacts with) CFL1	FALSE	interacts with	OTC (interacts with) CFL1
400809	129.199	interacts with	OTC (interacts with) CDC16	FALSE	interacts with	OTC (interacts with) CDC16
400810	132.347	interacts with	OTC (interacts with) CCT8	FALSE	interacts with	OTC (interacts with) CCT8
400811	120.071	interacts with	OTC (interacts with) CCT7	FALSE	interacts with	OTC (interacts with) CCT7
400812	97.8048	interacts with	OTC (interacts with) CCT6B	FALSE	interacts with	OTC (interacts with) CCT6B
400813	105.051	interacts with	OTC (interacts with) CCT6A	FALSE	interacts with	OTC (interacts with) CCT6A
400814	99.9506	interacts with	OTC (interacts with) CCT5	FALSE	interacts with	OTC (interacts with) CCT5
400815	127.624	interacts with	OTC (interacts with) CCT4	FALSE	interacts with	OTC (interacts with) CCT4
400816	155.578	interacts with	OTC (interacts with) CCT3	FALSE	interacts with	OTC (interacts with) CCT3
400817	125.635	interacts with	OTC (interacts with) CCT2	FALSE	interacts with	OTC (interacts with) CCT2
400818	47.0399	interacts with	OTC (interacts with) CBS	FALSE	interacts with	OTC (interacts with) CBS
400819	104.882	interacts with	OTC (interacts with) CAD	FALSE	interacts with	OTC (interacts with) CAD
400820	62.1552	interacts with	OTC (interacts with) BRIX1	FALSE	interacts with	OTC (interacts with) BRIX1
400821	58.0927	interacts with	OTC (interacts with) BPGM	FALSE	interacts with	OTC (interacts with) BPGM
400822	79.1236	interacts with	OTC (interacts with) BOP1	FALSE	interacts with	OTC (interacts with) BOP1
400823	44.1649	interacts with	OTC (interacts with) ATP6V1E2	FALSE	interacts with	OTC (interacts with) ATP6V1E2
400824	47.3171	interacts with	OTC (interacts with) ATP6V1E1	FALSE	interacts with	OTC (interacts with) ATP6V1E1
400825	79.0061	interacts with	OTC (interacts with) ATP6V1D	FALSE	interacts with	OTC (interacts with) ATP6V1D
400826	135.159	interacts with	OTC (interacts with) ATP6V1B2	FALSE	interacts with	OTC (interacts with) ATP6V1B2
400827	158.756	interacts with	OTC (interacts with) ATP6V1B1	FALSE	interacts with	OTC (interacts with) ATP6V1B1
400828	190.05	interacts with	OTC (interacts with) ATP6V1A	FALSE	interacts with	OTC (interacts with) ATP6V1A
400829	128.832	interacts with	OTC (interacts with) ATP5C1	FALSE	interacts with	OTC (interacts with) ATP5C1
400830	157.36	interacts with	OTC (interacts with) ATP5B	FALSE	interacts with	OTC (interacts with) ATP5B
400831	135.729	interacts with	OTC (interacts with) ATP5A1	FALSE	interacts with	OTC (interacts with) ATP5A1
400832	85.7984	interacts with	OTC (interacts with) ARPC5L	FALSE	interacts with	OTC (interacts with) ARPC5L
400833	106.144	interacts with	OTC (interacts with) ARPC4	FALSE	interacts with	OTC (interacts with) ARPC4
400834	85.3602	interacts with	OTC (interacts with) ARPC1A	FALSE	interacts with	OTC (interacts with) ARPC1A
400835	77.5985	interacts with	OTC (interacts with) ARG2	FALSE	interacts with	OTC (interacts with) ARG2
400836	104.124	interacts with	OTC (interacts with) ARG1	FALSE	interacts with	OTC (interacts with) ARG1
400837	90.4243	interacts with	OTC (interacts with) ARF4	FALSE	interacts with	OTC (interacts with) ARF4
400838	67.5217	interacts with	OTC (interacts with) ARF3	FALSE	interacts with	OTC (interacts with) ARF3
400839	111.234	interacts with	OTC (interacts with) ARF1	FALSE	interacts with	OTC (interacts with) ARF1
400840	70.3863	interacts with	OTC (interacts with) APRT	FALSE	interacts with	OTC (interacts with) APRT
400841	81.7081	interacts with	OTC (interacts with) ALDH2	FALSE	interacts with	OTC (interacts with) ALDH2
400842	67.6373	interacts with	OTC (interacts with) ALDH1B1	FALSE	interacts with	OTC (interacts with) ALDH1B1
400843	46.4377	interacts with	OTC (interacts with) ALDH1A3	FALSE	interacts with	OTC (interacts with) ALDH1A3
400844	77.5053	interacts with	OTC (interacts with) AHCY	FALSE	interacts with	OTC (interacts with) AHCY
400845	49.6584	interacts with	OTC (interacts with) AGPAT1	FALSE	interacts with	OTC (interacts with) AGPAT1
400846	70.3531	interacts with	OTC (interacts with) ACTR3B	FALSE	interacts with	OTC (interacts with) ACTR3B
400847	93.0176	interacts with	OTC (interacts with) ACTR3	FALSE	interacts with	OTC (interacts with) ACTR3
400848	121.058	interacts with	OTC (interacts with) ACTR2	FALSE	interacts with	OTC (interacts with) ACTR2
400849	79.5415	interacts with	OTC (interacts with) ACTG2	FALSE	interacts with	OTC (interacts with) ACTG2
400850	186.764	interacts with	OTC (interacts with) ACTG1	FALSE	interacts with	OTC (interacts with) ACTG1
400851	90.5391	interacts with	OTC (interacts with) ACTC1	FALSE	interacts with	OTC (interacts with) ACTC1
400852	423.679	interacts with	OTC (interacts with) ACTB	FALSE	interacts with	OTC (interacts with) ACTB
400853	157.031	interacts with	OTC (interacts with) ACTA2	FALSE	interacts with	OTC (interacts with) ACTA2
400854	165.825	interacts with	OTC (interacts with) ACTA1	FALSE	interacts with	OTC (interacts with) ACTA1
400855	38.1714	interacts with	OTC (interacts with) ACSS2	FALSE	interacts with	OTC (interacts with) ACSS2
400856	38.8401	interacts with	OTC (interacts with) ACSS1	FALSE	interacts with	OTC (interacts with) ACSS1
400857	154.17	interacts with	OTC (interacts with) ACOX2	FALSE	interacts with	OTC (interacts with) ACOX2
400858	112.937	interacts with	OTC (interacts with) ACOX1	FALSE	interacts with	OTC (interacts with) ACOX1
400859	57.9125	interacts with	OTC (interacts with) ACO2	FALSE	interacts with	OTC (interacts with) ACO2
400860	62.1717	interacts with	OTC (interacts with) ACAT2	FALSE	interacts with	OTC (interacts with) ACAT2
400861	57.2302	interacts with	OTC (interacts with) ACAT1	FALSE	interacts with	OTC (interacts with) ACAT1
400862	74.8715	interacts with	OTC (interacts with) ACACA	FALSE	interacts with	OTC (interacts with) ACACA
400863	49.7159	interacts with	OTC (interacts with) AADAT	FALSE	interacts with	OTC (interacts with) AADAT
400864	192.971	interacts with	OGDH (interacts with) XRN1	FALSE	interacts with	OGDH (interacts with) XRN1
400865	60.4323	interacts with	OGDH (interacts with) WDR12	FALSE	interacts with	OGDH (interacts with) WDR12
400866	65.5824	interacts with	OGDH (interacts with) VDAC3	FALSE	interacts with	OGDH (interacts with) VDAC3
400867	204.458	interacts with	OGDH (interacts with) USP13	FALSE	interacts with	OGDH (interacts with) USP13
400868	1405.04	interacts with	OGDH (interacts with) UQCC1	FALSE	interacts with	OGDH (interacts with) UQCC1
400869	369.854	interacts with	OGDH (interacts with) UNK	FALSE	interacts with	OGDH (interacts with) UNK
400870	61.2606	interacts with	OGDH (interacts with) UGP2	FALSE	interacts with	OGDH (interacts with) UGP2
400871	141.465	interacts with	OGDH (interacts with) TUBB8	FALSE	interacts with	OGDH (interacts with) TUBB8
400872	87.8549	interacts with	OGDH (interacts with) TUBB6	FALSE	interacts with	OGDH (interacts with) TUBB6
400873	193.056	interacts with	OGDH (interacts with) TUBB3	FALSE	interacts with	OGDH (interacts with) TUBB3
400874	167.559	interacts with	OGDH (interacts with) TUBB2B	FALSE	interacts with	OGDH (interacts with) TUBB2B
400875	166.718	interacts with	OGDH (interacts with) TUBB2A	FALSE	interacts with	OGDH (interacts with) TUBB2A
400876	109.066	interacts with	OGDH (interacts with) TUBB1	FALSE	interacts with	OGDH (interacts with) TUBB1
400877	114.002	interacts with	OGDH (interacts with) TUBA8	FALSE	interacts with	OGDH (interacts with) TUBA8
400878	159.345	interacts with	OGDH (interacts with) TUBA3E	FALSE	interacts with	OGDH (interacts with) TUBA3E
400879	223.823	interacts with	OGDH (interacts with) TUBA3C	FALSE	interacts with	OGDH (interacts with) TUBA3C
400880	436.987	interacts with	OGDH (interacts with) TUBA1A	FALSE	interacts with	OGDH (interacts with) TUBA1A
400881	170.909	interacts with	OGDH (interacts with) TRIP12	FALSE	interacts with	OGDH (interacts with) TRIP12
400882	331.471	interacts with	OGDH (interacts with) TMED2	FALSE	interacts with	OGDH (interacts with) TMED2
400883	1647.13	interacts with	OGDH (interacts with) TEKT3	FALSE	interacts with	OGDH (interacts with) TEKT3
400884	412.907	interacts with	OGDH (interacts with) SURF1	FALSE	interacts with	OGDH (interacts with) SURF1
400885	72.0762	interacts with	OGDH (interacts with) SLC25A31	FALSE	interacts with	OGDH (interacts with) SLC25A31
400886	546.414	interacts with	OGDH (interacts with) SIRT4	FALSE	interacts with	OGDH (interacts with) SIRT4
400887	2733.41	interacts with	OGDH (interacts with) SH3RF3	FALSE	interacts with	OGDH (interacts with) SH3RF3
400888	1261.43	interacts with	OGDH (interacts with) SH3RF1	FALSE	interacts with	OGDH (interacts with) SH3RF1
400889	202.929	interacts with	OGDH (interacts with) SAR1B	FALSE	interacts with	OGDH (interacts with) SAR1B
400890	84.0715	interacts with	OGDH (interacts with) SAR1A	FALSE	interacts with	OGDH (interacts with) SAR1A
400891	233.177	interacts with	OGDH (interacts with) RUVBL2	FALSE	interacts with	OGDH (interacts with) RUVBL2
400892	218.451	interacts with	OGDH (interacts with) RUVBL1	FALSE	interacts with	OGDH (interacts with) RUVBL1
400893	57.4952	interacts with	OGDH (interacts with) RRM2B	FALSE	interacts with	OGDH (interacts with) RRM2B
400894	63.3872	interacts with	OGDH (interacts with) RPS4Y2	FALSE	interacts with	OGDH (interacts with) RPS4Y2
400895	96.6756	interacts with	OGDH (interacts with) RPL3L	FALSE	interacts with	OGDH (interacts with) RPL3L
400896	106.848	interacts with	OGDH (interacts with) RPL18A	FALSE	interacts with	OGDH (interacts with) RPL18A
400897	96.8394	interacts with	OGDH (interacts with) RPL10L	FALSE	interacts with	OGDH (interacts with) RPL10L
400898	71.3348	interacts with	OGDH (interacts with) RPF2	FALSE	interacts with	OGDH (interacts with) RPF2
400899	264.775	interacts with	OGDH (interacts with) RHOT2	FALSE	interacts with	OGDH (interacts with) RHOT2
400900	269.788	interacts with	OGDH (interacts with) RHOT1	FALSE	interacts with	OGDH (interacts with) RHOT1
400901	66.8501	interacts with	OGDH (interacts with) REXO2	FALSE	interacts with	OGDH (interacts with) REXO2
400902	95.5725	interacts with	OGDH (interacts with) PSMD6	FALSE	interacts with	OGDH (interacts with) PSMD6
400903	220.186	interacts with	OGDH (interacts with) PSMD2	FALSE	interacts with	OGDH (interacts with) PSMD2
400904	101.707	interacts with	OGDH (interacts with) PSMD13	FALSE	interacts with	OGDH (interacts with) PSMD13
400905	83.7131	interacts with	OGDH (interacts with) PSMD1	FALSE	interacts with	OGDH (interacts with) PSMD1
400906	69.4364	interacts with	OGDH (interacts with) PRUNE	FALSE	interacts with	OGDH (interacts with) PRUNE
400907	119.753	interacts with	OGDH (interacts with) PPTC7	FALSE	interacts with	OGDH (interacts with) PPTC7
400908	133.869	interacts with	OGDH (interacts with) PPIE	FALSE	interacts with	OGDH (interacts with) PPIE
400909	72.9384	interacts with	OGDH (interacts with) PPID	FALSE	interacts with	OGDH (interacts with) PPID
400910	71.3899	interacts with	OGDH (interacts with) PPA2	FALSE	interacts with	OGDH (interacts with) PPA2
400911	60.326	interacts with	OGDH (interacts with) PPA1	FALSE	interacts with	OGDH (interacts with) PPA1
400912	83.0228	interacts with	OGDH (interacts with) PMM1	FALSE	interacts with	OGDH (interacts with) PMM1
400913	297.864	interacts with	OGDH (interacts with) PITRM1	FALSE	interacts with	OGDH (interacts with) PITRM1
400914	57.0603	interacts with	OGDH (interacts with) PGM5	FALSE	interacts with	OGDH (interacts with) PGM5
400915	66.1141	interacts with	OGDH (interacts with) PGAM4	FALSE	interacts with	OGDH (interacts with) PGAM4
400916	124.98	interacts with	OGDH (interacts with) PFDN5	FALSE	interacts with	OGDH (interacts with) PFDN5
400917	18.4365	interacts with	OGDH (interacts with) OGDHL	FALSE	interacts with	OGDH (interacts with) OGDHL
400918	1416.72	interacts with	OGDH (interacts with) NXF1	FALSE	interacts with	OGDH (interacts with) NXF1
400919	86.8348	interacts with	OGDH (interacts with) NME3	FALSE	interacts with	OGDH (interacts with) NME3
400920	64.6308	interacts with	OGDH (interacts with) NMD3	FALSE	interacts with	OGDH (interacts with) NMD3
400921	144.185	interacts with	OGDH (interacts with) NIFK	FALSE	interacts with	OGDH (interacts with) NIFK
400922	680.689	interacts with	OGDH (interacts with) NEDD8	FALSE	interacts with	OGDH (interacts with) NEDD8
400923	1382.46	interacts with	OGDH (interacts with) MOV10	FALSE	interacts with	OGDH (interacts with) MOV10
400924	183.139	interacts with	OGDH (interacts with) MMS19	FALSE	interacts with	OGDH (interacts with) MMS19
400925	143.772	interacts with	OGDH (interacts with) MAK16	FALSE	interacts with	OGDH (interacts with) MAK16
400926	530.774	interacts with	OGDH (interacts with) LIPT1	FALSE	interacts with	OGDH (interacts with) LIPT1
400927	351.129	interacts with	OGDH (interacts with) LATS2	FALSE	interacts with	OGDH (interacts with) LATS2
400928	61.3989	interacts with	OGDH (interacts with) LARS	FALSE	interacts with	OGDH (interacts with) LARS
400929	107.11	interacts with	OGDH (interacts with) IPO4	FALSE	interacts with	OGDH (interacts with) IPO4
400930	741.402	interacts with	OGDH (interacts with) HSPB2	FALSE	interacts with	OGDH (interacts with) HSPB2
400931	602.035	interacts with	OGDH (interacts with) HSD17B10	FALSE	interacts with	OGDH (interacts with) HSD17B10
400932	99.1403	interacts with	OGDH (interacts with) HIST3H2A	FALSE	interacts with	OGDH (interacts with) HIST3H2A
400933	147.785	interacts with	OGDH (interacts with) HIST2H2AC	FALSE	interacts with	OGDH (interacts with) HIST2H2AC
400934	117.253	interacts with	OGDH (interacts with) HIST2H2AB	FALSE	interacts with	OGDH (interacts with) HIST2H2AB
400935	113.042	interacts with	OGDH (interacts with) HIST2H2AA3	FALSE	interacts with	OGDH (interacts with) HIST2H2AA3
400936	90.0708	interacts with	OGDH (interacts with) HIST1H2AJ	FALSE	interacts with	OGDH (interacts with) HIST1H2AJ
400937	83.5437	interacts with	OGDH (interacts with) HIST1H2AH	FALSE	interacts with	OGDH (interacts with) HIST1H2AH
400938	96.7279	interacts with	OGDH (interacts with) HIST1H2AC	FALSE	interacts with	OGDH (interacts with) HIST1H2AC
400939	90.7627	interacts with	OGDH (interacts with) HIST1H2AA	FALSE	interacts with	OGDH (interacts with) HIST1H2AA
400940	112.228	interacts with	OGDH (interacts with) HEATR1	FALSE	interacts with	OGDH (interacts with) HEATR1
400941	287.08	interacts with	OGDH (interacts with) HDAC6	FALSE	interacts with	OGDH (interacts with) HDAC6
400942	81.8786	interacts with	OGDH (interacts with) H2AFJ	FALSE	interacts with	OGDH (interacts with) H2AFJ
400943	95.7474	interacts with	OGDH (interacts with) GMPPB	FALSE	interacts with	OGDH (interacts with) GMPPB
400944	83.2309	interacts with	OGDH (interacts with) GFPT1	FALSE	interacts with	OGDH (interacts with) GFPT1
400945	661.347	interacts with	OGDH (interacts with) EZH2	FALSE	interacts with	OGDH (interacts with) EZH2
400946	231.691	interacts with	OGDH (interacts with) EXOSC5	FALSE	interacts with	OGDH (interacts with) EXOSC5
400947	935.14	interacts with	OGDH (interacts with) ESR2	FALSE	interacts with	OGDH (interacts with) ESR2
400948	107.769	interacts with	OGDH (interacts with) ERCC4	FALSE	interacts with	OGDH (interacts with) ERCC4
400949	143.045	interacts with	OGDH (interacts with) EIF4A2	FALSE	interacts with	OGDH (interacts with) EIF4A2
400950	247.149	interacts with	OGDH (interacts with) EEF1A2	FALSE	interacts with	OGDH (interacts with) EEF1A2
400951	169.182	interacts with	OGDH (interacts with) DNAJA4	FALSE	interacts with	OGDH (interacts with) DNAJA4
400952	41.1739	interacts with	OGDH (interacts with) DHRS11	FALSE	interacts with	OGDH (interacts with) DHRS11
400953	77.7208	interacts with	OGDH (interacts with) DDX49	FALSE	interacts with	OGDH (interacts with) DDX49
400954	86.6438	interacts with	OGDH (interacts with) DDX18	FALSE	interacts with	OGDH (interacts with) DDX18
400955	57.9247	interacts with	OGDH (interacts with) CFL2	FALSE	interacts with	OGDH (interacts with) CFL2
400956	169.081	interacts with	OGDH (interacts with) CCT7	FALSE	interacts with	OGDH (interacts with) CCT7
400957	308.331	interacts with	OGDH (interacts with) CAPZA3	FALSE	interacts with	OGDH (interacts with) CAPZA3
400958	86.9331	interacts with	OGDH (interacts with) ATP6V1C2	FALSE	interacts with	OGDH (interacts with) ATP6V1C2
400959	72.5154	interacts with	OGDH (interacts with) ACO2	FALSE	interacts with	OGDH (interacts with) ACO2
400960	642.834	interacts with	NDRG1 (interacts with) UPF1	FALSE	interacts with	NDRG1 (interacts with) UPF1
400961	518.922	interacts with	NDRG1 (interacts with) SMARCC1	FALSE	interacts with	NDRG1 (interacts with) SMARCC1
400962	1025.93	interacts with	NDRG1 (interacts with) RUVBL2	FALSE	interacts with	NDRG1 (interacts with) RUVBL2
400963	1354.46	interacts with	NDRG1 (interacts with) NDRG2	FALSE	interacts with	NDRG1 (interacts with) NDRG2
400964	1289.6	interacts with	NDRG1 (interacts with) FAM49B	FALSE	interacts with	NDRG1 (interacts with) FAM49B
400965	25907.4	interacts with	NDRG1 (interacts with) FAM49A	FALSE	interacts with	NDRG1 (interacts with) FAM49A
400966	258.866	interacts with	NDRG1 (interacts with) CNDP2	FALSE	interacts with	NDRG1 (interacts with) CNDP2
400967	951.381	interacts with	NDRG1 (interacts with) AP2M1	FALSE	interacts with	NDRG1 (interacts with) AP2M1
400968	343.948	interacts with	NDRG1 (interacts with) AP1M2	FALSE	interacts with	NDRG1 (interacts with) AP1M2
400969	199.778	interacts with	NDRG1 (interacts with) AK6	FALSE	interacts with	NDRG1 (interacts with) AK6
400970	612.217	interacts with	ME2 (interacts with) YWHAE	FALSE	interacts with	ME2 (interacts with) YWHAE
400971	75.3375	interacts with	ME2 (interacts with) XPO5	FALSE	interacts with	ME2 (interacts with) XPO5
400972	270.462	interacts with	ME2 (interacts with) WNK1	FALSE	interacts with	ME2 (interacts with) WNK1
400973	74.361	interacts with	ME2 (interacts with) WDR76	FALSE	interacts with	ME2 (interacts with) WDR76
400974	612.268	interacts with	ME2 (interacts with) VCP	FALSE	interacts with	ME2 (interacts with) VCP
400975	40.7964	interacts with	ME2 (interacts with) USP51	FALSE	interacts with	ME2 (interacts with) USP51
400976	111.464	interacts with	ME2 (interacts with) USP22	FALSE	interacts with	ME2 (interacts with) USP22
400977	196.542	interacts with	ME2 (interacts with) USP15	FALSE	interacts with	ME2 (interacts with) USP15
400978	86.8788	interacts with	ME2 (interacts with) USP10	FALSE	interacts with	ME2 (interacts with) USP10
400979	123.29	interacts with	ME2 (interacts with) TUBB8	FALSE	interacts with	ME2 (interacts with) TUBB8
400980	102.286	interacts with	ME2 (interacts with) TUBB6	FALSE	interacts with	ME2 (interacts with) TUBB6
400981	232.628	interacts with	ME2 (interacts with) TUBB4B	FALSE	interacts with	ME2 (interacts with) TUBB4B
400982	207.757	interacts with	ME2 (interacts with) TUBB3	FALSE	interacts with	ME2 (interacts with) TUBB3
400983	184.203	interacts with	ME2 (interacts with) TUBB2B	FALSE	interacts with	ME2 (interacts with) TUBB2B
400984	175.272	interacts with	ME2 (interacts with) TUBB2A	FALSE	interacts with	ME2 (interacts with) TUBB2A
400985	111.21	interacts with	ME2 (interacts with) TUBB1	FALSE	interacts with	ME2 (interacts with) TUBB1
400986	130.732	interacts with	ME2 (interacts with) TUBA8	FALSE	interacts with	ME2 (interacts with) TUBA8
400987	265.769	interacts with	ME2 (interacts with) TUBA4A	FALSE	interacts with	ME2 (interacts with) TUBA4A
400988	164.992	interacts with	ME2 (interacts with) TUBA3E	FALSE	interacts with	ME2 (interacts with) TUBA3E
400989	233.348	interacts with	ME2 (interacts with) TUBA3C	FALSE	interacts with	ME2 (interacts with) TUBA3C
400990	231.275	interacts with	ME2 (interacts with) TUBA1B	FALSE	interacts with	ME2 (interacts with) TUBA1B
400991	457.215	interacts with	ME2 (interacts with) TUBA1A	FALSE	interacts with	ME2 (interacts with) TUBA1A
400992	53.2104	interacts with	ME2 (interacts with) TMEM165	FALSE	interacts with	ME2 (interacts with) TMEM165
400993	65.7091	interacts with	ME2 (interacts with) TARS	FALSE	interacts with	ME2 (interacts with) TARS
400994	166.257	interacts with	ME2 (interacts with) STIP1	FALSE	interacts with	ME2 (interacts with) STIP1
400995	73.6205	interacts with	ME2 (interacts with) SLC25A31	FALSE	interacts with	ME2 (interacts with) SLC25A31
400996	368.802	interacts with	ME2 (interacts with) SIRT7	FALSE	interacts with	ME2 (interacts with) SIRT7
400997	382.744	interacts with	ME2 (interacts with) SIRT4	FALSE	interacts with	ME2 (interacts with) SIRT4
400998	257.365	interacts with	ME2 (interacts with) RUVBL2	FALSE	interacts with	ME2 (interacts with) RUVBL2
400999	226.767	interacts with	ME2 (interacts with) RUVBL1	FALSE	interacts with	ME2 (interacts with) RUVBL1
401000	48.2943	interacts with	ME2 (interacts with) RRM2B	FALSE	interacts with	ME2 (interacts with) RRM2B
401001	66.5115	interacts with	ME2 (interacts with) RRM2	FALSE	interacts with	ME2 (interacts with) RRM2
401002	135.046	interacts with	ME2 (interacts with) RPS5	FALSE	interacts with	ME2 (interacts with) RPS5
401003	189.511	interacts with	ME2 (interacts with) RPS3A	FALSE	interacts with	ME2 (interacts with) RPS3A
401004	130.04	interacts with	ME2 (interacts with) RPS15A	FALSE	interacts with	ME2 (interacts with) RPS15A
401005	152.864	interacts with	ME2 (interacts with) RPL30	FALSE	interacts with	ME2 (interacts with) RPL30
401006	115.4	interacts with	ME2 (interacts with) RPL24	FALSE	interacts with	ME2 (interacts with) RPL24
401007	107.191	interacts with	ME2 (interacts with) RPL10A	FALSE	interacts with	ME2 (interacts with) RPL10A
401008	342.644	interacts with	ME2 (interacts with) RACK1	FALSE	interacts with	ME2 (interacts with) RACK1
401009	250.206	interacts with	ME2 (interacts with) RAB11A	FALSE	interacts with	ME2 (interacts with) RAB11A
401010	45.7298	interacts with	ME2 (interacts with) PYCRL	FALSE	interacts with	ME2 (interacts with) PYCRL
401011	71.916	interacts with	ME2 (interacts with) PYCR2	FALSE	interacts with	ME2 (interacts with) PYCR2
401012	43.5092	interacts with	ME2 (interacts with) PYCR1	FALSE	interacts with	ME2 (interacts with) PYCR1
401013	71.7142	interacts with	ME2 (interacts with) PSMD8	FALSE	interacts with	ME2 (interacts with) PSMD8
401014	79.4378	interacts with	ME2 (interacts with) PSMD6	FALSE	interacts with	ME2 (interacts with) PSMD6
401015	223.256	interacts with	ME2 (interacts with) PSMD4	FALSE	interacts with	ME2 (interacts with) PSMD4
401016	222.476	interacts with	ME2 (interacts with) PSMD2	FALSE	interacts with	ME2 (interacts with) PSMD2
401017	79.3045	interacts with	ME2 (interacts with) PSMD13	FALSE	interacts with	ME2 (interacts with) PSMD13
401018	92.6076	interacts with	ME2 (interacts with) PSMD1	FALSE	interacts with	ME2 (interacts with) PSMD1
401019	79.552	interacts with	ME2 (interacts with) PSMC6	FALSE	interacts with	ME2 (interacts with) PSMC6
401020	185.601	interacts with	ME2 (interacts with) PSMC5	FALSE	interacts with	ME2 (interacts with) PSMC5
401021	100.586	interacts with	ME2 (interacts with) PSMC4	FALSE	interacts with	ME2 (interacts with) PSMC4
401022	64.1196	interacts with	ME2 (interacts with) PSMA8	FALSE	interacts with	ME2 (interacts with) PSMA8
401023	313.816	interacts with	ME2 (interacts with) PSMA3	FALSE	interacts with	ME2 (interacts with) PSMA3
401024	69.904	interacts with	ME2 (interacts with) PRPS1	FALSE	interacts with	ME2 (interacts with) PRPS1
401025	75.1133	interacts with	ME2 (interacts with) PPID	FALSE	interacts with	ME2 (interacts with) PPID
401026	769.214	interacts with	ME2 (interacts with) POLR2B	FALSE	interacts with	ME2 (interacts with) POLR2B
401027	73.867	interacts with	ME2 (interacts with) PKLR	FALSE	interacts with	ME2 (interacts with) PKLR
401028	172.567	interacts with	ME2 (interacts with) PHB2	FALSE	interacts with	ME2 (interacts with) PHB2
401029	68.8357	interacts with	ME2 (interacts with) PGAM4	FALSE	interacts with	ME2 (interacts with) PGAM4
401030	98.6236	interacts with	ME2 (interacts with) PFKP	FALSE	interacts with	ME2 (interacts with) PFKP
401031	75.7292	interacts with	ME2 (interacts with) PFDN4	FALSE	interacts with	ME2 (interacts with) PFDN4
401032	43.2028	interacts with	ME2 (interacts with) PDHA2	FALSE	interacts with	ME2 (interacts with) PDHA2
401033	57.9032	interacts with	ME2 (interacts with) PCYT1B	FALSE	interacts with	ME2 (interacts with) PCYT1B
401034	61.9452	interacts with	ME2 (interacts with) PCYT1A	FALSE	interacts with	ME2 (interacts with) PCYT1A
401035	178.333	interacts with	ME2 (interacts with) NSF	FALSE	interacts with	ME2 (interacts with) NSF
401036	62.7145	interacts with	ME2 (interacts with) NPEPPS	FALSE	interacts with	ME2 (interacts with) NPEPPS
401037	58.976	interacts with	ME2 (interacts with) MDN1	FALSE	interacts with	ME2 (interacts with) MDN1
401038	722.614	interacts with	ME2 (interacts with) MCM2	FALSE	interacts with	ME2 (interacts with) MCM2
401039	167.501	interacts with	ME2 (interacts with) MAT2A	FALSE	interacts with	ME2 (interacts with) MAT2A
401040	131.668	interacts with	ME2 (interacts with) MAT1A	FALSE	interacts with	ME2 (interacts with) MAT1A
401041	295.86	interacts with	ME2 (interacts with) KAT2B	FALSE	interacts with	ME2 (interacts with) KAT2B
401042	118.825	interacts with	ME2 (interacts with) IPO4	FALSE	interacts with	ME2 (interacts with) IPO4
401043	49.3566	interacts with	ME2 (interacts with) IDH3G	FALSE	interacts with	ME2 (interacts with) IDH3G
401044	69.0295	interacts with	ME2 (interacts with) IDH3A	FALSE	interacts with	ME2 (interacts with) IDH3A
401045	372.884	interacts with	ME2 (interacts with) ICT1	FALSE	interacts with	ME2 (interacts with) ICT1
401046	88.3528	interacts with	ME2 (interacts with) IARS	FALSE	interacts with	ME2 (interacts with) IARS
401047	359.619	interacts with	ME2 (interacts with) HUWE1	FALSE	interacts with	ME2 (interacts with) HUWE1
401048	254.506	interacts with	ME2 (interacts with) HSPA9	FALSE	interacts with	ME2 (interacts with) HSPA9
401049	463.837	interacts with	ME2 (interacts with) HSPA2	FALSE	interacts with	ME2 (interacts with) HSPA2
401050	69.6544	interacts with	ME2 (interacts with) HSD17B7	FALSE	interacts with	ME2 (interacts with) HSD17B7
401051	293.467	interacts with	ME2 (interacts with) HIST3H3	FALSE	interacts with	ME2 (interacts with) HIST3H3
401052	65.2304	interacts with	ME2 (interacts with) HIST3H2BB	FALSE	interacts with	ME2 (interacts with) HIST3H2BB
401053	204.354	interacts with	ME2 (interacts with) HIST2H3A	FALSE	interacts with	ME2 (interacts with) HIST2H3A
401054	52.4155	interacts with	ME2 (interacts with) HIST2H2BF	FALSE	interacts with	ME2 (interacts with) HIST2H2BF
401055	122.723	interacts with	ME2 (interacts with) HIST2H2BE	FALSE	interacts with	ME2 (interacts with) HIST2H2BE
401056	66.6783	interacts with	ME2 (interacts with) HIST1H4G	FALSE	interacts with	ME2 (interacts with) HIST1H4G
401057	540.092	interacts with	ME2 (interacts with) HIST1H4A	FALSE	interacts with	ME2 (interacts with) HIST1H4A
401058	396.149	interacts with	ME2 (interacts with) HIST1H3A	FALSE	interacts with	ME2 (interacts with) HIST1H3A
401059	78.0207	interacts with	ME2 (interacts with) HIST1H2BO	FALSE	interacts with	ME2 (interacts with) HIST1H2BO
401060	77.1448	interacts with	ME2 (interacts with) HIST1H2BN	FALSE	interacts with	ME2 (interacts with) HIST1H2BN
401061	102.426	interacts with	ME2 (interacts with) HIST1H2BM	FALSE	interacts with	ME2 (interacts with) HIST1H2BM
401062	84.0867	interacts with	ME2 (interacts with) HIST1H2BL	FALSE	interacts with	ME2 (interacts with) HIST1H2BL
401063	73.4469	interacts with	ME2 (interacts with) HIST1H2BH	FALSE	interacts with	ME2 (interacts with) HIST1H2BH
401064	76.195	interacts with	ME2 (interacts with) HIST1H2BD	FALSE	interacts with	ME2 (interacts with) HIST1H2BD
401065	317.442	interacts with	ME2 (interacts with) HIST1H2BC	FALSE	interacts with	ME2 (interacts with) HIST1H2BC
401066	106.22	interacts with	ME2 (interacts with) HIST1H2BB	FALSE	interacts with	ME2 (interacts with) HIST1H2BB
401067	125.967	interacts with	ME2 (interacts with) HIST1H2BA	FALSE	interacts with	ME2 (interacts with) HIST1H2BA
401068	103.078	interacts with	ME2 (interacts with) H3F3C	FALSE	interacts with	ME2 (interacts with) H3F3C
401069	268.55	interacts with	ME2 (interacts with) H3F3A	FALSE	interacts with	ME2 (interacts with) H3F3A
401070	40.3554	interacts with	ME2 (interacts with) H2BFWT	FALSE	interacts with	ME2 (interacts with) H2BFWT
401071	89.9446	interacts with	ME2 (interacts with) GTPBP4	FALSE	interacts with	ME2 (interacts with) GTPBP4
401072	52.0313	interacts with	ME2 (interacts with) GPN1	FALSE	interacts with	ME2 (interacts with) GPN1
401073	92.6269	interacts with	ME2 (interacts with) GMPPB	FALSE	interacts with	ME2 (interacts with) GMPPB
401074	82.4099	interacts with	ME2 (interacts with) GFPT1	FALSE	interacts with	ME2 (interacts with) GFPT1
401075	109.05	interacts with	ME2 (interacts with) GCN1	FALSE	interacts with	ME2 (interacts with) GCN1
401076	71.6006	interacts with	ME2 (interacts with) GCK	FALSE	interacts with	ME2 (interacts with) GCK
401077	152.494	interacts with	ME2 (interacts with) GBF1	FALSE	interacts with	ME2 (interacts with) GBF1
401078	73.5583	interacts with	ME2 (interacts with) GALK2	FALSE	interacts with	ME2 (interacts with) GALK2
401079	135.823	interacts with	ME2 (interacts with) EIF3I	FALSE	interacts with	ME2 (interacts with) EIF3I
401080	72.218	interacts with	ME2 (interacts with) EIF3B	FALSE	interacts with	ME2 (interacts with) EIF3B
401081	216.415	interacts with	ME2 (interacts with) EEF1G	FALSE	interacts with	ME2 (interacts with) EEF1G
401082	273.315	interacts with	ME2 (interacts with) EEF1A2	FALSE	interacts with	ME2 (interacts with) EEF1A2
401083	440.077	interacts with	ME2 (interacts with) EEF1A1	FALSE	interacts with	ME2 (interacts with) EEF1A1
401084	33.8204	interacts with	ME2 (interacts with) DOHH	FALSE	interacts with	ME2 (interacts with) DOHH
401085	163.362	interacts with	ME2 (interacts with) DNAJA4	FALSE	interacts with	ME2 (interacts with) DNAJA4
401086	144.206	interacts with	ME2 (interacts with) DNAJA3	FALSE	interacts with	ME2 (interacts with) DNAJA3
401087	243.198	interacts with	ME2 (interacts with) DNAJA1	FALSE	interacts with	ME2 (interacts with) DNAJA1
401088	191.992	interacts with	ME2 (interacts with) DDX6	FALSE	interacts with	ME2 (interacts with) DDX6
401089	69.5727	interacts with	ME2 (interacts with) DDX49	FALSE	interacts with	ME2 (interacts with) DDX49
401090	61.8927	interacts with	ME2 (interacts with) CTPS2	FALSE	interacts with	ME2 (interacts with) CTPS2
401091	107.84	interacts with	ME2 (interacts with) COPG2	FALSE	interacts with	ME2 (interacts with) COPG2
401092	125.794	interacts with	ME2 (interacts with) COPG1	FALSE	interacts with	ME2 (interacts with) COPG1
401093	137.523	interacts with	ME2 (interacts with) COPB2	FALSE	interacts with	ME2 (interacts with) COPB2
401094	186.575	interacts with	ME2 (interacts with) COPB1	FALSE	interacts with	ME2 (interacts with) COPB1
401095	150.241	interacts with	ME2 (interacts with) COPA	FALSE	interacts with	ME2 (interacts with) COPA
401096	202.319	interacts with	ME2 (interacts with) CCT8	FALSE	interacts with	ME2 (interacts with) CCT8
401097	179.626	interacts with	ME2 (interacts with) CCT7	FALSE	interacts with	ME2 (interacts with) CCT7
401098	119.056	interacts with	ME2 (interacts with) CCT6B	FALSE	interacts with	ME2 (interacts with) CCT6B
401099	147.918	interacts with	ME2 (interacts with) CCT6A	FALSE	interacts with	ME2 (interacts with) CCT6A
401100	170.363	interacts with	ME2 (interacts with) CCT4	FALSE	interacts with	ME2 (interacts with) CCT4
401101	164.172	interacts with	ME2 (interacts with) CCT2	FALSE	interacts with	ME2 (interacts with) CCT2
401102	151.929	interacts with	ME2 (interacts with) CAD	FALSE	interacts with	ME2 (interacts with) CAD
401103	80.8072	interacts with	ME2 (interacts with) BRIX1	FALSE	interacts with	ME2 (interacts with) BRIX1
401104	218.868	interacts with	ME2 (interacts with) ATP6V1A	FALSE	interacts with	ME2 (interacts with) ATP6V1A
401105	55.979	interacts with	ME2 (interacts with) ATP6V0D2	FALSE	interacts with	ME2 (interacts with) ATP6V0D2
401106	148.15	interacts with	ME2 (interacts with) ATP6V0D1	FALSE	interacts with	ME2 (interacts with) ATP6V0D1
401107	183.084	interacts with	ME2 (interacts with) ATP5C1	FALSE	interacts with	ME2 (interacts with) ATP5C1
401108	204.166	interacts with	ME2 (interacts with) ATP5A1	FALSE	interacts with	ME2 (interacts with) ATP5A1
401109	81.8872	interacts with	ME2 (interacts with) ATIC	FALSE	interacts with	ME2 (interacts with) ATIC
401110	109.116	interacts with	ME2 (interacts with) ARCN1	FALSE	interacts with	ME2 (interacts with) ARCN1
401111	101.152	interacts with	ME2 (interacts with) ALDH1B1	FALSE	interacts with	ME2 (interacts with) ALDH1B1
401112	63.4876	interacts with	ME2 (interacts with) ALDH1A3	FALSE	interacts with	ME2 (interacts with) ALDH1A3
401113	104.197	interacts with	ME2 (interacts with) AHCY	FALSE	interacts with	ME2 (interacts with) AHCY
401114	44.5835	interacts with	ME2 (interacts with) ADK	FALSE	interacts with	ME2 (interacts with) ADK
401115	194.858	interacts with	ME2 (interacts with) ACTR2	FALSE	interacts with	ME2 (interacts with) ACTR2
401116	119.799	interacts with	ME2 (interacts with) ACTG2	FALSE	interacts with	ME2 (interacts with) ACTG2
401117	288.822	interacts with	ME2 (interacts with) ACTG1	FALSE	interacts with	ME2 (interacts with) ACTG1
401118	132.966	interacts with	ME2 (interacts with) ACTC1	FALSE	interacts with	ME2 (interacts with) ACTC1
401119	595.323	interacts with	ME2 (interacts with) ACTB	FALSE	interacts with	ME2 (interacts with) ACTB
401120	233.208	interacts with	ME2 (interacts with) ACTA2	FALSE	interacts with	ME2 (interacts with) ACTA2
401121	231.518	interacts with	ME2 (interacts with) ACTA1	FALSE	interacts with	ME2 (interacts with) ACTA1
401122	31.7419	interacts with	ME2 (interacts with) ACSS2	FALSE	interacts with	ME2 (interacts with) ACSS2
401123	30.9558	interacts with	ME2 (interacts with) ACSS1	FALSE	interacts with	ME2 (interacts with) ACSS1
401124	83.8983	interacts with	ME2 (interacts with) ACACA	FALSE	interacts with	ME2 (interacts with) ACACA
401125	66.4378	interacts with	ME2 (interacts with) ABCF3	FALSE	interacts with	ME2 (interacts with) ABCF3
401126	282.778	interacts with	MAT2A (interacts with) ZCCHC13	FALSE	interacts with	MAT2A (interacts with) ZCCHC13
401127	1011.18	interacts with	MAT2A (interacts with) YWHAE	FALSE	interacts with	MAT2A (interacts with) YWHAE
401128	1163.35	interacts with	MAT2A (interacts with) YPEL4	FALSE	interacts with	MAT2A (interacts with) YPEL4
401129	709.035	interacts with	MAT2A (interacts with) YPEL3	FALSE	interacts with	MAT2A (interacts with) YPEL3
401130	1247.41	interacts with	MAT2A (interacts with) YPEL2	FALSE	interacts with	MAT2A (interacts with) YPEL2
401131	424.334	interacts with	MAT2A (interacts with) YOD1	FALSE	interacts with	MAT2A (interacts with) YOD1
401132	456.485	interacts with	MAT2A (interacts with) XRN1	FALSE	interacts with	MAT2A (interacts with) XRN1
401133	343.566	interacts with	MAT2A (interacts with) XPNPEP3	FALSE	interacts with	MAT2A (interacts with) XPNPEP3
401134	228.967	interacts with	MAT2A (interacts with) WDR36	FALSE	interacts with	MAT2A (interacts with) WDR36
401135	364.103	interacts with	MAT2A (interacts with) WDR3	FALSE	interacts with	MAT2A (interacts with) WDR3
401136	140.533	interacts with	MAT2A (interacts with) WDR12	FALSE	interacts with	MAT2A (interacts with) WDR12
401137	313.343	interacts with	MAT2A (interacts with) VPS13C	FALSE	interacts with	MAT2A (interacts with) VPS13C
401138	241.305	interacts with	MAT2A (interacts with) VPS13A	FALSE	interacts with	MAT2A (interacts with) VPS13A
401139	114.46	interacts with	MAT2A (interacts with) VDAC3	FALSE	interacts with	MAT2A (interacts with) VDAC3
401140	144.32	interacts with	MAT2A (interacts with) VDAC2	FALSE	interacts with	MAT2A (interacts with) VDAC2
401141	4194.85	interacts with	MAT2A (interacts with) VCPKMT	FALSE	interacts with	MAT2A (interacts with) VCPKMT
401142	881.687	interacts with	MAT2A (interacts with) VCP	FALSE	interacts with	MAT2A (interacts with) VCP
401143	198.921	interacts with	MAT2A (interacts with) UTP4	FALSE	interacts with	MAT2A (interacts with) UTP4
401144	221.368	interacts with	MAT2A (interacts with) UTP18	FALSE	interacts with	MAT2A (interacts with) UTP18
401145	218.565	interacts with	MAT2A (interacts with) UTP15	FALSE	interacts with	MAT2A (interacts with) UTP15
401146	583.281	interacts with	MAT2A (interacts with) UTP11	FALSE	interacts with	MAT2A (interacts with) UTP11
401147	861.329	interacts with	MAT2A (interacts with) USP7	FALSE	interacts with	MAT2A (interacts with) USP7
401148	186.071	interacts with	MAT2A (interacts with) USP51	FALSE	interacts with	MAT2A (interacts with) USP51
401149	344.911	interacts with	MAT2A (interacts with) USP22	FALSE	interacts with	MAT2A (interacts with) USP22
401150	136.73	interacts with	MAT2A (interacts with) USP10	FALSE	interacts with	MAT2A (interacts with) USP10
401151	393.82	interacts with	MAT2A (interacts with) UQCRFS1	FALSE	interacts with	MAT2A (interacts with) UQCRFS1
401152	259.004	interacts with	MAT2A (interacts with) UQCRC1	FALSE	interacts with	MAT2A (interacts with) UQCRC1
401153	124.886	interacts with	MAT2A (interacts with) UGP2	FALSE	interacts with	MAT2A (interacts with) UGP2
401154	395.725	interacts with	MAT2A (interacts with) UBE2V2	FALSE	interacts with	MAT2A (interacts with) UBE2V2
401155	562.311	interacts with	MAT2A (interacts with) UBE2V1	FALSE	interacts with	MAT2A (interacts with) UBE2V1
401156	618.179	interacts with	MAT2A (interacts with) UBE2NL	FALSE	interacts with	MAT2A (interacts with) UBE2NL
401157	809.895	interacts with	MAT2A (interacts with) UBE2N	FALSE	interacts with	MAT2A (interacts with) UBE2N
401158	226.198	interacts with	MAT2A (interacts with) UBE2M	FALSE	interacts with	MAT2A (interacts with) UBE2M
401159	887.665	interacts with	MAT2A (interacts with) UBE2I	FALSE	interacts with	MAT2A (interacts with) UBE2I
401160	750.103	interacts with	MAT2A (interacts with) UBE2G2	FALSE	interacts with	MAT2A (interacts with) UBE2G2
401161	1007.25	interacts with	MAT2A (interacts with) UBA52	FALSE	interacts with	MAT2A (interacts with) UBA52
401162	237.637	interacts with	MAT2A (interacts with) TUFM	FALSE	interacts with	MAT2A (interacts with) TUFM
401163	258	interacts with	MAT2A (interacts with) TUBB8	FALSE	interacts with	MAT2A (interacts with) TUBB8
401164	106.108	interacts with	MAT2A (interacts with) TUBB6	FALSE	interacts with	MAT2A (interacts with) TUBB6
401165	266.669	interacts with	MAT2A (interacts with) TUBB4B	FALSE	interacts with	MAT2A (interacts with) TUBB4B
401166	283.929	interacts with	MAT2A (interacts with) TUBB3	FALSE	interacts with	MAT2A (interacts with) TUBB3
401167	249.969	interacts with	MAT2A (interacts with) TUBB2B	FALSE	interacts with	MAT2A (interacts with) TUBB2B
401168	218.062	interacts with	MAT2A (interacts with) TUBB2A	FALSE	interacts with	MAT2A (interacts with) TUBB2A
401169	179.444	interacts with	MAT2A (interacts with) TUBB1	FALSE	interacts with	MAT2A (interacts with) TUBB1
401170	138.536	interacts with	MAT2A (interacts with) TUBA8	FALSE	interacts with	MAT2A (interacts with) TUBA8
401171	275.605	interacts with	MAT2A (interacts with) TUBA4A	FALSE	interacts with	MAT2A (interacts with) TUBA4A
401172	180.187	interacts with	MAT2A (interacts with) TUBA3E	FALSE	interacts with	MAT2A (interacts with) TUBA3E
401173	268.605	interacts with	MAT2A (interacts with) TUBA3C	FALSE	interacts with	MAT2A (interacts with) TUBA3C
401174	274.854	interacts with	MAT2A (interacts with) TUBA1B	FALSE	interacts with	MAT2A (interacts with) TUBA1B
401175	538.807	interacts with	MAT2A (interacts with) TUBA1A	FALSE	interacts with	MAT2A (interacts with) TUBA1A
401176	171.501	interacts with	MAT2A (interacts with) TSR1	FALSE	interacts with	MAT2A (interacts with) TSR1
401177	366.875	interacts with	MAT2A (interacts with) TRIP12	FALSE	interacts with	MAT2A (interacts with) TRIP12
401178	1610.03	interacts with	MAT2A (interacts with) TRAF6	FALSE	interacts with	MAT2A (interacts with) TRAF6
401179	350.656	interacts with	MAT2A (interacts with) TPRKB	FALSE	interacts with	MAT2A (interacts with) TPRKB
401180	370.793	interacts with	MAT2A (interacts with) TP53RK	FALSE	interacts with	MAT2A (interacts with) TP53RK
401181	302.8	interacts with	MAT2A (interacts with) TNPO1	FALSE	interacts with	MAT2A (interacts with) TNPO1
401182	329	interacts with	MAT2A (interacts with) TMEM165	FALSE	interacts with	MAT2A (interacts with) TMEM165
401183	3809.24	interacts with	MAT2A (interacts with) THRSP	FALSE	interacts with	MAT2A (interacts with) THRSP
401184	340.182	interacts with	MAT2A (interacts with) THOC2	FALSE	interacts with	MAT2A (interacts with) THOC2
401185	587.656	interacts with	MAT2A (interacts with) TECRL	FALSE	interacts with	MAT2A (interacts with) TECRL
401186	498.824	interacts with	MAT2A (interacts with) TECR	FALSE	interacts with	MAT2A (interacts with) TECR
401187	607.632	interacts with	MAT2A (interacts with) TDP1	FALSE	interacts with	MAT2A (interacts with) TDP1
401188	783.881	interacts with	MAT2A (interacts with) TCEB1	FALSE	interacts with	MAT2A (interacts with) TCEB1
401189	170.797	interacts with	MAT2A (interacts with) TBL3	FALSE	interacts with	MAT2A (interacts with) TBL3
401190	149.992	interacts with	MAT2A (interacts with) TALDO1	FALSE	interacts with	MAT2A (interacts with) TALDO1
401191	333.934	interacts with	MAT2A (interacts with) SUMO4	FALSE	interacts with	MAT2A (interacts with) SUMO4
401192	1311.93	interacts with	MAT2A (interacts with) SUMO3	FALSE	interacts with	MAT2A (interacts with) SUMO3
401193	1611.73	interacts with	MAT2A (interacts with) SUMO2	FALSE	interacts with	MAT2A (interacts with) SUMO2
401194	1498.9	interacts with	MAT2A (interacts with) SUMO1	FALSE	interacts with	MAT2A (interacts with) SUMO1
401195	186.412	interacts with	MAT2A (interacts with) SUCLG1	FALSE	interacts with	MAT2A (interacts with) SUCLG1
401196	684.837	interacts with	MAT2A (interacts with) STK3	FALSE	interacts with	MAT2A (interacts with) STK3
401197	205.302	interacts with	MAT2A (interacts with) STK26	FALSE	interacts with	MAT2A (interacts with) STK26
401198	242.973	interacts with	MAT2A (interacts with) STK24	FALSE	interacts with	MAT2A (interacts with) STK24
401199	228.714	interacts with	MAT2A (interacts with) STIP1	FALSE	interacts with	MAT2A (interacts with) STIP1
401200	202.626	interacts with	MAT2A (interacts with) SRR	FALSE	interacts with	MAT2A (interacts with) SRR
401201	164.347	interacts with	MAT2A (interacts with) SRP54	FALSE	interacts with	MAT2A (interacts with) SRP54
401202	624.882	interacts with	MAT2A (interacts with) SPTLC3	FALSE	interacts with	MAT2A (interacts with) SPTLC3
401203	270.542	interacts with	MAT2A (interacts with) SNU13	FALSE	interacts with	MAT2A (interacts with) SNU13
401204	1178.78	interacts with	MAT2A (interacts with) SMURF1	FALSE	interacts with	MAT2A (interacts with) SMURF1
401205	163.071	interacts with	MAT2A (interacts with) SMC4	FALSE	interacts with	MAT2A (interacts with) SMC4
401206	500.378	interacts with	MAT2A (interacts with) SMC3	FALSE	interacts with	MAT2A (interacts with) SMC3
401207	311.52	interacts with	MAT2A (interacts with) SLX1A	FALSE	interacts with	MAT2A (interacts with) SLX1A
401208	134.489	interacts with	MAT2A (interacts with) SLC25A31	FALSE	interacts with	MAT2A (interacts with) SLC25A31
401209	264.642	interacts with	MAT2A (interacts with) SLC25A3	FALSE	interacts with	MAT2A (interacts with) SLC25A3
401210	1619.59	interacts with	MAT2A (interacts with) SLC25A26	FALSE	interacts with	MAT2A (interacts with) SLC25A26
401211	699.29	interacts with	MAT2A (interacts with) SKP1	FALSE	interacts with	MAT2A (interacts with) SKP1
401212	1074.12	interacts with	MAT2A (interacts with) SHMT2	FALSE	interacts with	MAT2A (interacts with) SHMT2
401213	135.143	interacts with	MAT2A (interacts with) SHMT1	FALSE	interacts with	MAT2A (interacts with) SHMT1
401214	234.923	interacts with	MAT2A (interacts with) SF3B4	FALSE	interacts with	MAT2A (interacts with) SF3B4
401215	224.96	interacts with	MAT2A (interacts with) SF3B3	FALSE	interacts with	MAT2A (interacts with) SF3B3
401216	289.971	interacts with	MAT2A (interacts with) SEPT2	FALSE	interacts with	MAT2A (interacts with) SEPT2
401217	329.407	interacts with	MAT2A (interacts with) SEPT12	FALSE	interacts with	MAT2A (interacts with) SEPT12
401218	256.574	interacts with	MAT2A (interacts with) SEH1L	FALSE	interacts with	MAT2A (interacts with) SEH1L
401219	340.666	interacts with	MAT2A (interacts with) SEC24C	FALSE	interacts with	MAT2A (interacts with) SEC24C
401220	296.688	interacts with	MAT2A (interacts with) SEC23B	FALSE	interacts with	MAT2A (interacts with) SEC23B
401221	288.061	interacts with	MAT2A (interacts with) SEC23A	FALSE	interacts with	MAT2A (interacts with) SEC23A
401222	132.037	interacts with	MAT2A (interacts with) SDSL	FALSE	interacts with	MAT2A (interacts with) SDSL
401223	169.133	interacts with	MAT2A (interacts with) SARS2	FALSE	interacts with	MAT2A (interacts with) SARS2
401224	329.398	interacts with	MAT2A (interacts with) SARS	FALSE	interacts with	MAT2A (interacts with) SARS
401225	531.325	interacts with	MAT2A (interacts with) SAR1B	FALSE	interacts with	MAT2A (interacts with) SAR1B
401226	164.281	interacts with	MAT2A (interacts with) SAR1A	FALSE	interacts with	MAT2A (interacts with) SAR1A
401227	315.768	interacts with	MAT2A (interacts with) RUVBL2	FALSE	interacts with	MAT2A (interacts with) RUVBL2
401228	296.734	interacts with	MAT2A (interacts with) RUVBL1	FALSE	interacts with	MAT2A (interacts with) RUVBL1
401229	135.578	interacts with	MAT2A (interacts with) RRP12	FALSE	interacts with	MAT2A (interacts with) RRP12
401230	131.44	interacts with	MAT2A (interacts with) RRM2B	FALSE	interacts with	MAT2A (interacts with) RRM2B
401231	127.41	interacts with	MAT2A (interacts with) RRM2	FALSE	interacts with	MAT2A (interacts with) RRM2
401232	306.582	interacts with	MAT2A (interacts with) RQCD1	FALSE	interacts with	MAT2A (interacts with) RQCD1
401233	1014.15	interacts with	MAT2A (interacts with) RPS27A	FALSE	interacts with	MAT2A (interacts with) RPS27A
401234	237.922	interacts with	MAT2A (interacts with) RPL4	FALSE	interacts with	MAT2A (interacts with) RPL4
401235	342.764	interacts with	MAT2A (interacts with) RPL10L	FALSE	interacts with	MAT2A (interacts with) RPL10L
401236	114.099	interacts with	MAT2A (interacts with) RPF2	FALSE	interacts with	MAT2A (interacts with) RPF2
401237	239.174	interacts with	MAT2A (interacts with) RIOK2	FALSE	interacts with	MAT2A (interacts with) RIOK2
401238	181.622	interacts with	MAT2A (interacts with) RFC5	FALSE	interacts with	MAT2A (interacts with) RFC5
401239	191.106	interacts with	MAT2A (interacts with) RFC4	FALSE	interacts with	MAT2A (interacts with) RFC4
401240	189.742	interacts with	MAT2A (interacts with) RFC3	FALSE	interacts with	MAT2A (interacts with) RFC3
401241	224.283	interacts with	MAT2A (interacts with) RFC2	FALSE	interacts with	MAT2A (interacts with) RFC2
401242	202.971	interacts with	MAT2A (interacts with) REXO2	FALSE	interacts with	MAT2A (interacts with) REXO2
401243	207.597	interacts with	MAT2A (interacts with) RCL1	FALSE	interacts with	MAT2A (interacts with) RCL1
401244	554.523	interacts with	MAT2A (interacts with) RBX1	FALSE	interacts with	MAT2A (interacts with) RBX1
401245	142.198	interacts with	MAT2A (interacts with) RBM34	FALSE	interacts with	MAT2A (interacts with) RBM34
401246	152.068	interacts with	MAT2A (interacts with) RBM28	FALSE	interacts with	MAT2A (interacts with) RBM28
401247	226.418	interacts with	MAT2A (interacts with) RBM19	FALSE	interacts with	MAT2A (interacts with) RBM19
401248	880.458	interacts with	MAT2A (interacts with) RBKS	FALSE	interacts with	MAT2A (interacts with) RBKS
401249	652.786	interacts with	MAT2A (interacts with) RBBP7	FALSE	interacts with	MAT2A (interacts with) RBBP7
401250	488.402	interacts with	MAT2A (interacts with) RBBP4	FALSE	interacts with	MAT2A (interacts with) RBBP4
401251	341.656	interacts with	MAT2A (interacts with) RAD50	FALSE	interacts with	MAT2A (interacts with) RAD50
401252	273.07	interacts with	MAT2A (interacts with) RAD23A	FALSE	interacts with	MAT2A (interacts with) RAD23A
401253	565.673	interacts with	MAT2A (interacts with) RAD18	FALSE	interacts with	MAT2A (interacts with) RAD18
401254	378.352	interacts with	MAT2A (interacts with) RACK1	FALSE	interacts with	MAT2A (interacts with) RACK1
401255	715.166	interacts with	MAT2A (interacts with) RAB5C	FALSE	interacts with	MAT2A (interacts with) RAB5C
401256	247.312	interacts with	MAT2A (interacts with) RAB5B	FALSE	interacts with	MAT2A (interacts with) RAB5B
401257	555.798	interacts with	MAT2A (interacts with) RAB11B	FALSE	interacts with	MAT2A (interacts with) RAB11B
401258	387.998	interacts with	MAT2A (interacts with) RAB11A	FALSE	interacts with	MAT2A (interacts with) RAB11A
401259	199.894	interacts with	MAT2A (interacts with) PYCRL	FALSE	interacts with	MAT2A (interacts with) PYCRL
401260	143.805	interacts with	MAT2A (interacts with) PYCR2	FALSE	interacts with	MAT2A (interacts with) PYCR2
401261	175.976	interacts with	MAT2A (interacts with) PYCR1	FALSE	interacts with	MAT2A (interacts with) PYCR1
401262	223.074	interacts with	MAT2A (interacts with) PWP2	FALSE	interacts with	MAT2A (interacts with) PWP2
401263	155.15	interacts with	MAT2A (interacts with) PWP1	FALSE	interacts with	MAT2A (interacts with) PWP1
401264	117.99	interacts with	MAT2A (interacts with) PUM3	FALSE	interacts with	MAT2A (interacts with) PUM3
401265	121.194	interacts with	MAT2A (interacts with) PSMD8	FALSE	interacts with	MAT2A (interacts with) PSMD8
401266	153.298	interacts with	MAT2A (interacts with) PSMD7	FALSE	interacts with	MAT2A (interacts with) PSMD7
401267	190.663	interacts with	MAT2A (interacts with) PSMD6	FALSE	interacts with	MAT2A (interacts with) PSMD6
401268	264.282	interacts with	MAT2A (interacts with) PSMD4	FALSE	interacts with	MAT2A (interacts with) PSMD4
401269	266.865	interacts with	MAT2A (interacts with) PSMD2	FALSE	interacts with	MAT2A (interacts with) PSMD2
401270	240.247	interacts with	MAT2A (interacts with) PSMD13	FALSE	interacts with	MAT2A (interacts with) PSMD13
401271	118.77	interacts with	MAT2A (interacts with) PSMD1	FALSE	interacts with	MAT2A (interacts with) PSMD1
401272	163.173	interacts with	MAT2A (interacts with) PSMC6	FALSE	interacts with	MAT2A (interacts with) PSMC6
401273	200.448	interacts with	MAT2A (interacts with) PSMC5	FALSE	interacts with	MAT2A (interacts with) PSMC5
401274	124.041	interacts with	MAT2A (interacts with) PSMC4	FALSE	interacts with	MAT2A (interacts with) PSMC4
401275	129.172	interacts with	MAT2A (interacts with) PSMC2	FALSE	interacts with	MAT2A (interacts with) PSMC2
401276	166.04	interacts with	MAT2A (interacts with) PSMC1	FALSE	interacts with	MAT2A (interacts with) PSMC1
401277	221.578	interacts with	MAT2A (interacts with) PSMB3	FALSE	interacts with	MAT2A (interacts with) PSMB3
401278	180.467	interacts with	MAT2A (interacts with) PSMB2	FALSE	interacts with	MAT2A (interacts with) PSMB2
401279	210.991	interacts with	MAT2A (interacts with) PSMA8	FALSE	interacts with	MAT2A (interacts with) PSMA8
401280	431.099	interacts with	MAT2A (interacts with) PSMA6	FALSE	interacts with	MAT2A (interacts with) PSMA6
401281	252.93	interacts with	MAT2A (interacts with) PRUNE	FALSE	interacts with	MAT2A (interacts with) PRUNE
401282	323.351	interacts with	MAT2A (interacts with) PRKAR2B	FALSE	interacts with	MAT2A (interacts with) PRKAR2B
401283	244.348	interacts with	MAT2A (interacts with) PRKAR1B	FALSE	interacts with	MAT2A (interacts with) PRKAR1B
401284	512.617	interacts with	MAT2A (interacts with) PRKAB1	FALSE	interacts with	MAT2A (interacts with) PRKAB1
401285	374.994	interacts with	MAT2A (interacts with) PRKAA2	FALSE	interacts with	MAT2A (interacts with) PRKAA2
401286	257.289	interacts with	MAT2A (interacts with) PRIM2	FALSE	interacts with	MAT2A (interacts with) PRIM2
401287	540.602	interacts with	MAT2A (interacts with) PRIM1	FALSE	interacts with	MAT2A (interacts with) PRIM1
401288	278.742	interacts with	MAT2A (interacts with) PRDX4	FALSE	interacts with	MAT2A (interacts with) PRDX4
401289	195.855	interacts with	MAT2A (interacts with) PRDX2	FALSE	interacts with	MAT2A (interacts with) PRDX2
401290	373.884	interacts with	MAT2A (interacts with) PPTC7	FALSE	interacts with	MAT2A (interacts with) PPTC7
401291	559.587	interacts with	MAT2A (interacts with) PPP3R2	FALSE	interacts with	MAT2A (interacts with) PPP3R2
401292	944.027	interacts with	MAT2A (interacts with) PPP3R1	FALSE	interacts with	MAT2A (interacts with) PPP3R1
401293	291.695	interacts with	MAT2A (interacts with) PPP3CC	FALSE	interacts with	MAT2A (interacts with) PPP3CC
401294	513.236	interacts with	MAT2A (interacts with) PPP3CA	FALSE	interacts with	MAT2A (interacts with) PPP3CA
401295	504.705	interacts with	MAT2A (interacts with) PPP2R2D	FALSE	interacts with	MAT2A (interacts with) PPP2R2D
401296	301.237	interacts with	MAT2A (interacts with) PPP2R2C	FALSE	interacts with	MAT2A (interacts with) PPP2R2C
401297	371.238	interacts with	MAT2A (interacts with) PPP2R2B	FALSE	interacts with	MAT2A (interacts with) PPP2R2B
401298	254.017	interacts with	MAT2A (interacts with) PPP2R2A	FALSE	interacts with	MAT2A (interacts with) PPP2R2A
401299	360.927	interacts with	MAT2A (interacts with) PPP2CB	FALSE	interacts with	MAT2A (interacts with) PPP2CB
401300	504.731	interacts with	MAT2A (interacts with) PPP2CA	FALSE	interacts with	MAT2A (interacts with) PPP2CA
401301	183.397	interacts with	MAT2A (interacts with) PPIE	FALSE	interacts with	MAT2A (interacts with) PPIE
401302	122.024	interacts with	MAT2A (interacts with) PPID	FALSE	interacts with	MAT2A (interacts with) PPID
401303	187.442	interacts with	MAT2A (interacts with) PPIA	FALSE	interacts with	MAT2A (interacts with) PPIA
401304	411.729	interacts with	MAT2A (interacts with) PPAT	FALSE	interacts with	MAT2A (interacts with) PPAT
401305	181.804	interacts with	MAT2A (interacts with) PPA2	FALSE	interacts with	MAT2A (interacts with) PPA2
401306	110.56	interacts with	MAT2A (interacts with) PPA1	FALSE	interacts with	MAT2A (interacts with) PPA1
401307	231.423	interacts with	MAT2A (interacts with) POLR3H	FALSE	interacts with	MAT2A (interacts with) POLR3H
401308	212.171	interacts with	MAT2A (interacts with) POLR3F	FALSE	interacts with	MAT2A (interacts with) POLR3F
401309	213.078	interacts with	MAT2A (interacts with) POLR3C	FALSE	interacts with	MAT2A (interacts with) POLR3C
401310	175.741	interacts with	MAT2A (interacts with) POLR3B	FALSE	interacts with	MAT2A (interacts with) POLR3B
401311	332.309	interacts with	MAT2A (interacts with) POLR2L	FALSE	interacts with	MAT2A (interacts with) POLR2L
401312	199.226	interacts with	MAT2A (interacts with) POLR1E	FALSE	interacts with	MAT2A (interacts with) POLR1E
401313	166.354	interacts with	MAT2A (interacts with) POLR1D	FALSE	interacts with	MAT2A (interacts with) POLR1D
401314	112.502	interacts with	MAT2A (interacts with) POLR1B	FALSE	interacts with	MAT2A (interacts with) POLR1B
401315	342.021	interacts with	MAT2A (interacts with) POLE2	FALSE	interacts with	MAT2A (interacts with) POLE2
401316	409.399	interacts with	MAT2A (interacts with) POLA2	FALSE	interacts with	MAT2A (interacts with) POLA2
401317	344.098	interacts with	MAT2A (interacts with) PNO1	FALSE	interacts with	MAT2A (interacts with) PNO1
401318	731.4	interacts with	MAT2A (interacts with) PMPCA	FALSE	interacts with	MAT2A (interacts with) PMPCA
401319	161.877	interacts with	MAT2A (interacts with) PMM1	FALSE	interacts with	MAT2A (interacts with) PMM1
401320	333.03	interacts with	MAT2A (interacts with) PLK3	FALSE	interacts with	MAT2A (interacts with) PLK3
401321	706.888	interacts with	MAT2A (interacts with) PLK2	FALSE	interacts with	MAT2A (interacts with) PLK2
401322	707.362	interacts with	MAT2A (interacts with) PLK1	FALSE	interacts with	MAT2A (interacts with) PLK1
401323	936.007	interacts with	MAT2A (interacts with) PIN1	FALSE	interacts with	MAT2A (interacts with) PIN1
401324	101.774	interacts with	MAT2A (interacts with) PGM5	FALSE	interacts with	MAT2A (interacts with) PGM5
401325	75.3758	interacts with	MAT2A (interacts with) PGM1	FALSE	interacts with	MAT2A (interacts with) PGM1
401326	82.5229	interacts with	MAT2A (interacts with) PGD	FALSE	interacts with	MAT2A (interacts with) PGD
401327	2000.16	interacts with	MAT2A (interacts with) PGAP3	FALSE	interacts with	MAT2A (interacts with) PGAP3
401328	97.2975	interacts with	MAT2A (interacts with) PGAM4	FALSE	interacts with	MAT2A (interacts with) PGAM4
401329	94.0465	interacts with	MAT2A (interacts with) PFKP	FALSE	interacts with	MAT2A (interacts with) PFKP
401330	249.285	interacts with	MAT2A (interacts with) PCYT1B	FALSE	interacts with	MAT2A (interacts with) PCYT1B
401331	221.047	interacts with	MAT2A (interacts with) PCYT1A	FALSE	interacts with	MAT2A (interacts with) PCYT1A
401332	106.12	interacts with	MAT2A (interacts with) PABPC5	FALSE	interacts with	MAT2A (interacts with) PABPC5
401333	148.198	interacts with	MAT2A (interacts with) PABPC4	FALSE	interacts with	MAT2A (interacts with) PABPC4
401334	117.093	interacts with	MAT2A (interacts with) PABPC3	FALSE	interacts with	MAT2A (interacts with) PABPC3
401335	120.751	interacts with	MAT2A (interacts with) PABPC1L2A	FALSE	interacts with	MAT2A (interacts with) PABPC1L2A
401336	122.621	interacts with	MAT2A (interacts with) PABPC1L	FALSE	interacts with	MAT2A (interacts with) PABPC1L
401337	375.906	interacts with	MAT2A (interacts with) PAAF1	FALSE	interacts with	MAT2A (interacts with) PAAF1
401338	584.814	interacts with	MAT2A (interacts with) OSGEP	FALSE	interacts with	MAT2A (interacts with) OSGEP
401339	167.941	interacts with	MAT2A (interacts with) OLA1	FALSE	interacts with	MAT2A (interacts with) OLA1
401340	176.606	interacts with	MAT2A (interacts with) OGDHL	FALSE	interacts with	MAT2A (interacts with) OGDHL
401341	155.697	interacts with	MAT2A (interacts with) OGDH	FALSE	interacts with	MAT2A (interacts with) OGDH
401342	268.627	interacts with	MAT2A (interacts with) NUTF2	FALSE	interacts with	MAT2A (interacts with) NUTF2
401343	640.093	interacts with	MAT2A (interacts with) NUP62	FALSE	interacts with	MAT2A (interacts with) NUP62
401344	251.593	interacts with	MAT2A (interacts with) NTHL1	FALSE	interacts with	MAT2A (interacts with) NTHL1
401345	343.393	interacts with	MAT2A (interacts with) NSFL1C	FALSE	interacts with	MAT2A (interacts with) NSFL1C
401346	252.145	interacts with	MAT2A (interacts with) NSF	FALSE	interacts with	MAT2A (interacts with) NSF
401347	132.588	interacts with	MAT2A (interacts with) NPEPPS	FALSE	interacts with	MAT2A (interacts with) NPEPPS
401348	204.51	interacts with	MAT2A (interacts with) NOP58	FALSE	interacts with	MAT2A (interacts with) NOP58
401349	208.588	interacts with	MAT2A (interacts with) NOP14	FALSE	interacts with	MAT2A (interacts with) NOP14
401350	116.898	interacts with	MAT2A (interacts with) NOL6	FALSE	interacts with	MAT2A (interacts with) NOL6
401351	295.149	interacts with	MAT2A (interacts with) NOL10	FALSE	interacts with	MAT2A (interacts with) NOL10
401352	282.115	interacts with	MAT2A (interacts with) NOC4L	FALSE	interacts with	MAT2A (interacts with) NOC4L
401353	134.833	interacts with	MAT2A (interacts with) NOC2L	FALSE	interacts with	MAT2A (interacts with) NOC2L
401354	198.891	interacts with	MAT2A (interacts with) NOB1	FALSE	interacts with	MAT2A (interacts with) NOB1
401355	428.581	interacts with	MAT2A (interacts with) NMNAT3	FALSE	interacts with	MAT2A (interacts with) NMNAT3
401356	332.595	interacts with	MAT2A (interacts with) NMNAT2	FALSE	interacts with	MAT2A (interacts with) NMNAT2
401357	319.799	interacts with	MAT2A (interacts with) NMNAT1	FALSE	interacts with	MAT2A (interacts with) NMNAT1
401358	179.282	interacts with	MAT2A (interacts with) NME3	FALSE	interacts with	MAT2A (interacts with) NME3
401359	221.251	interacts with	MAT2A (interacts with) NMD3	FALSE	interacts with	MAT2A (interacts with) NMD3
401360	1116.59	interacts with	MAT2A (interacts with) NEDD8	FALSE	interacts with	MAT2A (interacts with) NEDD8
401361	283.789	interacts with	MAT2A (interacts with) NAT10	FALSE	interacts with	MAT2A (interacts with) NAT10
401362	112.107	interacts with	MAT2A (interacts with) NAP1L4	FALSE	interacts with	MAT2A (interacts with) NAP1L4
401363	183.898	interacts with	MAT2A (interacts with) NAP1L2	FALSE	interacts with	MAT2A (interacts with) NAP1L2
401364	263.889	interacts with	MAT2A (interacts with) NAP1L1	FALSE	interacts with	MAT2A (interacts with) NAP1L1
401365	158.863	interacts with	MAT2A (interacts with) NACA2	FALSE	interacts with	MAT2A (interacts with) NACA2
401366	257.106	interacts with	MAT2A (interacts with) MYO5C	FALSE	interacts with	MAT2A (interacts with) MYO5C
401367	245.858	interacts with	MAT2A (interacts with) MYO5B	FALSE	interacts with	MAT2A (interacts with) MYO5B
401368	210.616	interacts with	MAT2A (interacts with) MYO5A	FALSE	interacts with	MAT2A (interacts with) MYO5A
401369	596.435	interacts with	MAT2A (interacts with) MYH9	FALSE	interacts with	MAT2A (interacts with) MYH9
401370	280.404	interacts with	MAT2A (interacts with) MYH4	FALSE	interacts with	MAT2A (interacts with) MYH4
401371	252.059	interacts with	MAT2A (interacts with) MYH2	FALSE	interacts with	MAT2A (interacts with) MYH2
401372	259.69	interacts with	MAT2A (interacts with) MYH15	FALSE	interacts with	MAT2A (interacts with) MYH15
401373	247.465	interacts with	MAT2A (interacts with) MYH14	FALSE	interacts with	MAT2A (interacts with) MYH14
401374	350.636	interacts with	MAT2A (interacts with) MYH13	FALSE	interacts with	MAT2A (interacts with) MYH13
401375	495.197	interacts with	MAT2A (interacts with) MYH11	FALSE	interacts with	MAT2A (interacts with) MYH11
401376	309.6	interacts with	MAT2A (interacts with) MYH10	FALSE	interacts with	MAT2A (interacts with) MYH10
401377	438.153	interacts with	MAT2A (interacts with) MVD	FALSE	interacts with	MAT2A (interacts with) MVD
401378	560.297	interacts with	MAT2A (interacts with) MUS81	FALSE	interacts with	MAT2A (interacts with) MUS81
401379	2698.64	interacts with	MAT2A (interacts with) MSRB3	FALSE	interacts with	MAT2A (interacts with) MSRB3
401380	2229.68	interacts with	MAT2A (interacts with) MSRB2	FALSE	interacts with	MAT2A (interacts with) MSRB2
401381	179.225	interacts with	MAT2A (interacts with) MRTO4	FALSE	interacts with	MAT2A (interacts with) MRTO4
401382	703.235	interacts with	MAT2A (interacts with) MRPS2	FALSE	interacts with	MAT2A (interacts with) MRPS2
401383	370.938	interacts with	MAT2A (interacts with) MRPS16	FALSE	interacts with	MAT2A (interacts with) MRPS16
401384	821.207	interacts with	MAT2A (interacts with) MRPL27	FALSE	interacts with	MAT2A (interacts with) MRPL27
401385	1501.9	interacts with	MAT2A (interacts with) MRPL20	FALSE	interacts with	MAT2A (interacts with) MRPL20
401386	1367.68	interacts with	MAT2A (interacts with) MRPL17	FALSE	interacts with	MAT2A (interacts with) MRPL17
401387	338.987	interacts with	MAT2A (interacts with) MRPL12	FALSE	interacts with	MAT2A (interacts with) MRPL12
401388	923.999	interacts with	MAT2A (interacts with) MRPL11	FALSE	interacts with	MAT2A (interacts with) MRPL11
401389	305.4	interacts with	MAT2A (interacts with) MOB1B	FALSE	interacts with	MAT2A (interacts with) MOB1B
401390	316.402	interacts with	MAT2A (interacts with) MOB1A	FALSE	interacts with	MAT2A (interacts with) MOB1A
401391	310.988	interacts with	MAT2A (interacts with) MNAT1	FALSE	interacts with	MAT2A (interacts with) MNAT1
401392	350.387	interacts with	MAT2A (interacts with) MMS19	FALSE	interacts with	MAT2A (interacts with) MMS19
401393	270.951	interacts with	MAT2A (interacts with) MLST8	FALSE	interacts with	MAT2A (interacts with) MLST8
401394	686.727	interacts with	MAT2A (interacts with) MLH3	FALSE	interacts with	MAT2A (interacts with) MLH3
401395	3888.17	interacts with	MAT2A (interacts with) MID1IP1	FALSE	interacts with	MAT2A (interacts with) MID1IP1
401396	182.419	interacts with	MAT2A (interacts with) MDN1	FALSE	interacts with	MAT2A (interacts with) MDN1
401397	1064.6	interacts with	MAT2A (interacts with) MDM2	FALSE	interacts with	MAT2A (interacts with) MDM2
401398	108.907	interacts with	MAT2A (interacts with) MDH2	FALSE	interacts with	MAT2A (interacts with) MDH2
401399	2249.77	interacts with	MAT2A (interacts with) MCM2	FALSE	interacts with	MAT2A (interacts with) MCM2
401400	2214.7	interacts with	MAT2A (interacts with) MAX	FALSE	interacts with	MAT2A (interacts with) MAX
401401	1499.4	interacts with	MAT2A (interacts with) MAT2B	FALSE	interacts with	MAT2A (interacts with) MAT2B
401402	12.9939	interacts with	MAT2A (interacts with) MAT1A	FALSE	interacts with	MAT2A (interacts with) MAT1A
401403	361.465	interacts with	MAT2A (interacts with) MAPK7	FALSE	interacts with	MAT2A (interacts with) MAPK7
401404	282.904	interacts with	MAT2A (interacts with) MAP2K2	FALSE	interacts with	MAT2A (interacts with) MAP2K2
401405	690.738	interacts with	MAT2A (interacts with) MAP1LC3A	FALSE	interacts with	MAT2A (interacts with) MAP1LC3A
401406	535.358	interacts with	MAT2A (interacts with) MAEA	FALSE	interacts with	MAT2A (interacts with) MAEA
401407	2797.96	interacts with	MAT2A (interacts with) LONP2	FALSE	interacts with	MAT2A (interacts with) LONP2
401408	322.565	interacts with	MAT2A (interacts with) LONP1	FALSE	interacts with	MAT2A (interacts with) LONP1
401409	165.438	interacts with	MAT2A (interacts with) LARS	FALSE	interacts with	MAT2A (interacts with) LARS
401410	193.223	interacts with	MAT2A (interacts with) KRR1	FALSE	interacts with	MAT2A (interacts with) KRR1
401411	136.026	interacts with	MAT2A (interacts with) KRI1	FALSE	interacts with	MAT2A (interacts with) KRI1
401412	312.679	interacts with	MAT2A (interacts with) KPNB1	FALSE	interacts with	MAT2A (interacts with) KPNB1
401413	236.001	interacts with	MAT2A (interacts with) KPNA1	FALSE	interacts with	MAT2A (interacts with) KPNA1
401414	365.315	interacts with	MAT2A (interacts with) KDELR2	FALSE	interacts with	MAT2A (interacts with) KDELR2
401415	136.696	interacts with	MAT2A (interacts with) ISYNA1	FALSE	interacts with	MAT2A (interacts with) ISYNA1
401416	298.283	interacts with	MAT2A (interacts with) ISCA2	FALSE	interacts with	MAT2A (interacts with) ISCA2
401417	125.746	interacts with	MAT2A (interacts with) IPO4	FALSE	interacts with	MAT2A (interacts with) IPO4
401418	811.748	interacts with	MAT2A (interacts with) INO80	FALSE	interacts with	MAT2A (interacts with) INO80
401419	280.228	interacts with	MAT2A (interacts with) IMP4	FALSE	interacts with	MAT2A (interacts with) IMP4
401420	527.542	interacts with	MAT2A (interacts with) IMP3	FALSE	interacts with	MAT2A (interacts with) IMP3
401421	782.526	interacts with	MAT2A (interacts with) IMMT	FALSE	interacts with	MAT2A (interacts with) IMMT
401422	470.825	interacts with	MAT2A (interacts with) IKBKE	FALSE	interacts with	MAT2A (interacts with) IKBKE
401423	829.53	interacts with	MAT2A (interacts with) IFI16	FALSE	interacts with	MAT2A (interacts with) IFI16
401424	102.295	interacts with	MAT2A (interacts with) IDH3G	FALSE	interacts with	MAT2A (interacts with) IDH3G
401425	133.797	interacts with	MAT2A (interacts with) IDH3A	FALSE	interacts with	MAT2A (interacts with) IDH3A
401426	189.053	interacts with	MAT2A (interacts with) IDH2	FALSE	interacts with	MAT2A (interacts with) IDH2
401427	609.486	interacts with	MAT2A (interacts with) IARS2	FALSE	interacts with	MAT2A (interacts with) IARS2
401428	110.984	interacts with	MAT2A (interacts with) IARS	FALSE	interacts with	MAT2A (interacts with) IARS
401429	472.94	interacts with	MAT2A (interacts with) HUWE1	FALSE	interacts with	MAT2A (interacts with) HUWE1
401430	296.602	interacts with	MAT2A (interacts with) HSPH1	FALSE	interacts with	MAT2A (interacts with) HSPH1
401431	386.683	interacts with	MAT2A (interacts with) HSPE1	FALSE	interacts with	MAT2A (interacts with) HSPE1
401432	166.07	interacts with	MAT2A (interacts with) HSPA9	FALSE	interacts with	MAT2A (interacts with) HSPA9
401433	420.883	interacts with	MAT2A (interacts with) HSPA4	FALSE	interacts with	MAT2A (interacts with) HSPA4
401434	431.167	interacts with	MAT2A (interacts with) HSPA2	FALSE	interacts with	MAT2A (interacts with) HSPA2
401435	425.56	interacts with	MAT2A (interacts with) HSPA1L	FALSE	interacts with	MAT2A (interacts with) HSPA1L
401436	302.8	interacts with	MAT2A (interacts with) HSD17B7	FALSE	interacts with	MAT2A (interacts with) HSD17B7
401437	13327.7	interacts with	MAT2A (interacts with) HNF4A	FALSE	interacts with	MAT2A (interacts with) HNF4A
401438	200.183	interacts with	MAT2A (interacts with) HMGCS2	FALSE	interacts with	MAT2A (interacts with) HMGCS2
401439	267.077	interacts with	MAT2A (interacts with) HMGCS1	FALSE	interacts with	MAT2A (interacts with) HMGCS1
401440	1775.03	interacts with	MAT2A (interacts with) HMGA2	FALSE	interacts with	MAT2A (interacts with) HMGA2
401441	108.975	interacts with	MAT2A (interacts with) HIST3H2BB	FALSE	interacts with	MAT2A (interacts with) HIST3H2BB
401442	121.828	interacts with	MAT2A (interacts with) HIST3H2A	FALSE	interacts with	MAT2A (interacts with) HIST3H2A
401443	102.282	interacts with	MAT2A (interacts with) HIST2H2BF	FALSE	interacts with	MAT2A (interacts with) HIST2H2BF
401444	171.655	interacts with	MAT2A (interacts with) HIST2H2BE	FALSE	interacts with	MAT2A (interacts with) HIST2H2BE
401445	153.783	interacts with	MAT2A (interacts with) HIST2H2AC	FALSE	interacts with	MAT2A (interacts with) HIST2H2AC
401446	149.489	interacts with	MAT2A (interacts with) HIST2H2AB	FALSE	interacts with	MAT2A (interacts with) HIST2H2AB
401447	117.516	interacts with	MAT2A (interacts with) HIST2H2AA3	FALSE	interacts with	MAT2A (interacts with) HIST2H2AA3
401448	89.4078	interacts with	MAT2A (interacts with) HIST1H4G	FALSE	interacts with	MAT2A (interacts with) HIST1H4G
401449	766.777	interacts with	MAT2A (interacts with) HIST1H4A	FALSE	interacts with	MAT2A (interacts with) HIST1H4A
401450	662.823	interacts with	MAT2A (interacts with) HIST1H3A	FALSE	interacts with	MAT2A (interacts with) HIST1H3A
401451	110.393	interacts with	MAT2A (interacts with) HIST1H2BN	FALSE	interacts with	MAT2A (interacts with) HIST1H2BN
401452	110.49	interacts with	MAT2A (interacts with) HIST1H2BM	FALSE	interacts with	MAT2A (interacts with) HIST1H2BM
401453	114.454	interacts with	MAT2A (interacts with) HIST1H2BL	FALSE	interacts with	MAT2A (interacts with) HIST1H2BL
401454	105.043	interacts with	MAT2A (interacts with) HIST1H2BH	FALSE	interacts with	MAT2A (interacts with) HIST1H2BH
401455	102.249	interacts with	MAT2A (interacts with) HIST1H2BD	FALSE	interacts with	MAT2A (interacts with) HIST1H2BD
401456	513.525	interacts with	MAT2A (interacts with) HIST1H2BC	FALSE	interacts with	MAT2A (interacts with) HIST1H2BC
401457	105.792	interacts with	MAT2A (interacts with) HIST1H2BB	FALSE	interacts with	MAT2A (interacts with) HIST1H2BB
401458	177.117	interacts with	MAT2A (interacts with) HIST1H2BA	FALSE	interacts with	MAT2A (interacts with) HIST1H2BA
401459	109.318	interacts with	MAT2A (interacts with) HIST1H2AJ	FALSE	interacts with	MAT2A (interacts with) HIST1H2AJ
401460	109.328	interacts with	MAT2A (interacts with) HIST1H2AH	FALSE	interacts with	MAT2A (interacts with) HIST1H2AH
401461	115.115	interacts with	MAT2A (interacts with) HIST1H2AC	FALSE	interacts with	MAT2A (interacts with) HIST1H2AC
401462	115.967	interacts with	MAT2A (interacts with) HIST1H2AA	FALSE	interacts with	MAT2A (interacts with) HIST1H2AA
401463	751.025	interacts with	MAT2A (interacts with) HINT1	FALSE	interacts with	MAT2A (interacts with) HINT1
401464	232.07	interacts with	MAT2A (interacts with) HEATR1	FALSE	interacts with	MAT2A (interacts with) HEATR1
401465	115.983	interacts with	MAT2A (interacts with) H2BFWT	FALSE	interacts with	MAT2A (interacts with) H2BFWT
401466	110.686	interacts with	MAT2A (interacts with) H2AFJ	FALSE	interacts with	MAT2A (interacts with) H2AFJ
401467	230.655	interacts with	MAT2A (interacts with) GYS2	FALSE	interacts with	MAT2A (interacts with) GYS2
401468	212.005	interacts with	MAT2A (interacts with) GUF1	FALSE	interacts with	MAT2A (interacts with) GUF1
401469	138.2	interacts with	MAT2A (interacts with) GTPBP4	FALSE	interacts with	MAT2A (interacts with) GTPBP4
401470	505.563	interacts with	MAT2A (interacts with) GTF3C3	FALSE	interacts with	MAT2A (interacts with) GTF3C3
401471	255.032	interacts with	MAT2A (interacts with) GTF2H4	FALSE	interacts with	MAT2A (interacts with) GTF2H4
401472	222.355	interacts with	MAT2A (interacts with) GTF2H3	FALSE	interacts with	MAT2A (interacts with) GTF2H3
401473	360.573	interacts with	MAT2A (interacts with) GTF2H2C	FALSE	interacts with	MAT2A (interacts with) GTF2H2C
401474	265.006	interacts with	MAT2A (interacts with) GTF2H2	FALSE	interacts with	MAT2A (interacts with) GTF2H2
401475	280.904	interacts with	MAT2A (interacts with) GTF2H1	FALSE	interacts with	MAT2A (interacts with) GTF2H1
401476	215.899	interacts with	MAT2A (interacts with) GRPEL2	FALSE	interacts with	MAT2A (interacts with) GRPEL2
401477	185.453	interacts with	MAT2A (interacts with) GRPEL1	FALSE	interacts with	MAT2A (interacts with) GRPEL1
401478	1048.14	interacts with	MAT2A (interacts with) GRK5	FALSE	interacts with	MAT2A (interacts with) GRK5
401479	806.892	interacts with	MAT2A (interacts with) GPN3	FALSE	interacts with	MAT2A (interacts with) GPN3
401480	140.917	interacts with	MAT2A (interacts with) GPN1	FALSE	interacts with	MAT2A (interacts with) GPN1
401481	1834.68	interacts with	MAT2A (interacts with) GPD2	FALSE	interacts with	MAT2A (interacts with) GPD2
401482	391.869	interacts with	MAT2A (interacts with) GOLPH3L	FALSE	interacts with	MAT2A (interacts with) GOLPH3L
401483	437.965	interacts with	MAT2A (interacts with) GOLPH3	FALSE	interacts with	MAT2A (interacts with) GOLPH3
401484	134.964	interacts with	MAT2A (interacts with) GNL3L	FALSE	interacts with	MAT2A (interacts with) GNL3L
401485	110.454	interacts with	MAT2A (interacts with) GNL3	FALSE	interacts with	MAT2A (interacts with) GNL3
401486	132.242	interacts with	MAT2A (interacts with) GNL2	FALSE	interacts with	MAT2A (interacts with) GNL2
401487	434.657	interacts with	MAT2A (interacts with) GNB4	FALSE	interacts with	MAT2A (interacts with) GNB4
401488	611.917	interacts with	MAT2A (interacts with) GNB2	FALSE	interacts with	MAT2A (interacts with) GNB2
401489	29138.9	interacts with	MAT2A (interacts with) GNB1	FALSE	interacts with	MAT2A (interacts with) GNB1
401490	27324.8	interacts with	MAT2A (interacts with) GNAL	FALSE	interacts with	MAT2A (interacts with) GNAL
401491	119.331	interacts with	MAT2A (interacts with) GMPPB	FALSE	interacts with	MAT2A (interacts with) GMPPB
401492	278.341	interacts with	MAT2A (interacts with) GLRX2	FALSE	interacts with	MAT2A (interacts with) GLRX2
401493	391.313	interacts with	MAT2A (interacts with) GLRX	FALSE	interacts with	MAT2A (interacts with) GLRX
401494	80.037	interacts with	MAT2A (interacts with) GFPT1	FALSE	interacts with	MAT2A (interacts with) GFPT1
401495	492.777	interacts with	MAT2A (interacts with) GFM1	FALSE	interacts with	MAT2A (interacts with) GFM1
401496	728.325	interacts with	MAT2A (interacts with) GET4	FALSE	interacts with	MAT2A (interacts with) GET4
401497	141.503	interacts with	MAT2A (interacts with) GCN1	FALSE	interacts with	MAT2A (interacts with) GCN1
401498	100.961	interacts with	MAT2A (interacts with) GCK	FALSE	interacts with	MAT2A (interacts with) GCK
401499	641.322	interacts with	MAT2A (interacts with) GBF1	FALSE	interacts with	MAT2A (interacts with) GBF1
401500	61.5212	interacts with	MAT2A (interacts with) GALK2	FALSE	interacts with	MAT2A (interacts with) GALK2
401501	900.611	interacts with	MAT2A (interacts with) FUS	FALSE	interacts with	MAT2A (interacts with) FUS
401502	232.911	interacts with	MAT2A (interacts with) FKBP1B	FALSE	interacts with	MAT2A (interacts with) FKBP1B
401503	202.694	interacts with	MAT2A (interacts with) FKBP1A	FALSE	interacts with	MAT2A (interacts with) FKBP1A
401504	827.356	interacts with	MAT2A (interacts with) FCF1	FALSE	interacts with	MAT2A (interacts with) FCF1
401505	1175.12	interacts with	MAT2A (interacts with) FBXW7	FALSE	interacts with	MAT2A (interacts with) FBXW7
401506	3297.81	interacts with	MAT2A (interacts with) FBXO6	FALSE	interacts with	MAT2A (interacts with) FBXO6
401507	164.115	interacts with	MAT2A (interacts with) FARSA	FALSE	interacts with	MAT2A (interacts with) FARSA
401508	15557.2	interacts with	MAT2A (interacts with) FAM57B	FALSE	interacts with	MAT2A (interacts with) FAM57B
401509	366.356	interacts with	MAT2A (interacts with) EXOSC9	FALSE	interacts with	MAT2A (interacts with) EXOSC9
401510	591.964	interacts with	MAT2A (interacts with) EXOSC5	FALSE	interacts with	MAT2A (interacts with) EXOSC5
401511	543.807	interacts with	MAT2A (interacts with) EXOSC4	FALSE	interacts with	MAT2A (interacts with) EXOSC4
401512	389.748	interacts with	MAT2A (interacts with) EXOSC3	FALSE	interacts with	MAT2A (interacts with) EXOSC3
401513	726.197	interacts with	MAT2A (interacts with) EXOSC2	FALSE	interacts with	MAT2A (interacts with) EXOSC2
401514	350.997	interacts with	MAT2A (interacts with) EXOSC10	FALSE	interacts with	MAT2A (interacts with) EXOSC10
401515	454.517	interacts with	MAT2A (interacts with) EXOSC1	FALSE	interacts with	MAT2A (interacts with) EXOSC1
401516	240.096	interacts with	MAT2A (interacts with) ESF1	FALSE	interacts with	MAT2A (interacts with) ESF1
401517	326.489	interacts with	MAT2A (interacts with) ERO1A	FALSE	interacts with	MAT2A (interacts with) ERO1A
401518	253.777	interacts with	MAT2A (interacts with) ERCC4	FALSE	interacts with	MAT2A (interacts with) ERCC4
401519	490.627	interacts with	MAT2A (interacts with) EMG1	FALSE	interacts with	MAT2A (interacts with) EMG1
401520	9984.86	interacts with	MAT2A (interacts with) ELAVL1	FALSE	interacts with	MAT2A (interacts with) ELAVL1
401521	203.833	interacts with	MAT2A (interacts with) EIF6	FALSE	interacts with	MAT2A (interacts with) EIF6
401522	117.927	interacts with	MAT2A (interacts with) EIF5AL1	FALSE	interacts with	MAT2A (interacts with) EIF5AL1
401523	135.4	interacts with	MAT2A (interacts with) EIF5A2	FALSE	interacts with	MAT2A (interacts with) EIF5A2
401524	147.633	interacts with	MAT2A (interacts with) EIF5A	FALSE	interacts with	MAT2A (interacts with) EIF5A
401525	179.3	interacts with	MAT2A (interacts with) EIF4A2	FALSE	interacts with	MAT2A (interacts with) EIF4A2
401526	118.8	interacts with	MAT2A (interacts with) EIF4A1	FALSE	interacts with	MAT2A (interacts with) EIF4A1
401527	190.151	interacts with	MAT2A (interacts with) EIF3I	FALSE	interacts with	MAT2A (interacts with) EIF3I
401528	141.453	interacts with	MAT2A (interacts with) EIF3C	FALSE	interacts with	MAT2A (interacts with) EIF3C
401529	160.192	interacts with	MAT2A (interacts with) EIF3B	FALSE	interacts with	MAT2A (interacts with) EIF3B
401530	185.247	interacts with	MAT2A (interacts with) EIF3A	FALSE	interacts with	MAT2A (interacts with) EIF3A
401531	91.044	interacts with	MAT2A (interacts with) EIF2S3	FALSE	interacts with	MAT2A (interacts with) EIF2S3
401532	292.251	interacts with	MAT2A (interacts with) EIF2A	FALSE	interacts with	MAT2A (interacts with) EIF2A
401533	279.609	interacts with	MAT2A (interacts with) EEF1A2	FALSE	interacts with	MAT2A (interacts with) EEF1A2
401534	426.158	interacts with	MAT2A (interacts with) EEF1A1	FALSE	interacts with	MAT2A (interacts with) EEF1A1
401535	292.301	interacts with	MAT2A (interacts with) EARS2	FALSE	interacts with	MAT2A (interacts with) EARS2
401536	1664.39	interacts with	MAT2A (interacts with) E2F1	FALSE	interacts with	MAT2A (interacts with) E2F1
401537	343.103	interacts with	MAT2A (interacts with) DYNC1H1	FALSE	interacts with	MAT2A (interacts with) DYNC1H1
401538	118.974	interacts with	MAT2A (interacts with) DSTN	FALSE	interacts with	MAT2A (interacts with) DSTN
401539	433.815	interacts with	MAT2A (interacts with) DRG2	FALSE	interacts with	MAT2A (interacts with) DRG2
401540	304.43	interacts with	MAT2A (interacts with) DRG1	FALSE	interacts with	MAT2A (interacts with) DRG1
401541	179.08	interacts with	MAT2A (interacts with) DOHH	FALSE	interacts with	MAT2A (interacts with) DOHH
401542	197.884	interacts with	MAT2A (interacts with) DNAJB4	FALSE	interacts with	MAT2A (interacts with) DNAJB4
401543	128.503	interacts with	MAT2A (interacts with) DNAJB13	FALSE	interacts with	MAT2A (interacts with) DNAJB13
401544	176.437	interacts with	MAT2A (interacts with) DNAJA4	FALSE	interacts with	MAT2A (interacts with) DNAJA4
401545	272.357	interacts with	MAT2A (interacts with) DNAJA3	FALSE	interacts with	MAT2A (interacts with) DNAJA3
401546	237.811	interacts with	MAT2A (interacts with) DNAJA1	FALSE	interacts with	MAT2A (interacts with) DNAJA1
401547	110.099	interacts with	MAT2A (interacts with) DLST	FALSE	interacts with	MAT2A (interacts with) DLST
401548	216.181	interacts with	MAT2A (interacts with) DIS3	FALSE	interacts with	MAT2A (interacts with) DIS3
401549	151.42	interacts with	MAT2A (interacts with) DIMT1	FALSE	interacts with	MAT2A (interacts with) DIMT1
401550	253.632	interacts with	MAT2A (interacts with) DHX37	FALSE	interacts with	MAT2A (interacts with) DHX37
401551	142.266	interacts with	MAT2A (interacts with) DHRS11	FALSE	interacts with	MAT2A (interacts with) DHRS11
401552	207.158	interacts with	MAT2A (interacts with) DDX56	FALSE	interacts with	MAT2A (interacts with) DDX56
401553	306.02	interacts with	MAT2A (interacts with) DDX52	FALSE	interacts with	MAT2A (interacts with) DDX52
401554	130.158	interacts with	MAT2A (interacts with) DDX49	FALSE	interacts with	MAT2A (interacts with) DDX49
401555	233.225	interacts with	MAT2A (interacts with) DDX47	FALSE	interacts with	MAT2A (interacts with) DDX47
401556	248.342	interacts with	MAT2A (interacts with) DDX23	FALSE	interacts with	MAT2A (interacts with) DDX23
401557	78.7752	interacts with	MAT2A (interacts with) DDX18	FALSE	interacts with	MAT2A (interacts with) DDX18
401558	153.196	interacts with	MAT2A (interacts with) DDX10	FALSE	interacts with	MAT2A (interacts with) DDX10
401559	1094.09	interacts with	MAT2A (interacts with) DCPS	FALSE	interacts with	MAT2A (interacts with) DCPS
401560	365.782	interacts with	MAT2A (interacts with) DCAF7	FALSE	interacts with	MAT2A (interacts with) DCAF7
401561	160.798	interacts with	MAT2A (interacts with) DCAF13	FALSE	interacts with	MAT2A (interacts with) DCAF13
401562	2233.78	interacts with	MAT2A (interacts with) CUL3	FALSE	interacts with	MAT2A (interacts with) CUL3
401563	717.468	interacts with	MAT2A (interacts with) CUL2	FALSE	interacts with	MAT2A (interacts with) CUL2
401564	958.613	interacts with	MAT2A (interacts with) CUL1	FALSE	interacts with	MAT2A (interacts with) CUL1
401565	371.671	interacts with	MAT2A (interacts with) CTR9	FALSE	interacts with	MAT2A (interacts with) CTR9
401566	170.816	interacts with	MAT2A (interacts with) CTPS2	FALSE	interacts with	MAT2A (interacts with) CTPS2
401567	1076.17	interacts with	MAT2A (interacts with) CSNK2B	FALSE	interacts with	MAT2A (interacts with) CSNK2B
401568	474.823	interacts with	MAT2A (interacts with) CSNK2A1	FALSE	interacts with	MAT2A (interacts with) CSNK2A1
401569	557.178	interacts with	MAT2A (interacts with) CSNK1E	FALSE	interacts with	MAT2A (interacts with) CSNK1E
401570	451.413	interacts with	MAT2A (interacts with) CSNK1D	FALSE	interacts with	MAT2A (interacts with) CSNK1D
401571	276.257	interacts with	MAT2A (interacts with) CSNK1A1	FALSE	interacts with	MAT2A (interacts with) CSNK1A1
401572	230.476	interacts with	MAT2A (interacts with) CSE1L	FALSE	interacts with	MAT2A (interacts with) CSE1L
401573	764.554	interacts with	MAT2A (interacts with) CRLS1	FALSE	interacts with	MAT2A (interacts with) CRLS1
401574	754.506	interacts with	MAT2A (interacts with) COX6A2	FALSE	interacts with	MAT2A (interacts with) COX6A2
401575	799.267	interacts with	MAT2A (interacts with) COPZ2	FALSE	interacts with	MAT2A (interacts with) COPZ2
401576	572.253	interacts with	MAT2A (interacts with) COPZ1	FALSE	interacts with	MAT2A (interacts with) COPZ1
401577	1941.93	interacts with	MAT2A (interacts with) COPS5	FALSE	interacts with	MAT2A (interacts with) COPS5
401578	168.987	interacts with	MAT2A (interacts with) COPG2	FALSE	interacts with	MAT2A (interacts with) COPG2
401579	192.605	interacts with	MAT2A (interacts with) COPG1	FALSE	interacts with	MAT2A (interacts with) COPG1
401580	170.545	interacts with	MAT2A (interacts with) COPB2	FALSE	interacts with	MAT2A (interacts with) COPB2
401581	215.706	interacts with	MAT2A (interacts with) COPB1	FALSE	interacts with	MAT2A (interacts with) COPB1
401582	215.927	interacts with	MAT2A (interacts with) COPA	FALSE	interacts with	MAT2A (interacts with) COPA
401583	300.204	interacts with	MAT2A (interacts with) CNOT8	FALSE	interacts with	MAT2A (interacts with) CNOT8
401584	263.625	interacts with	MAT2A (interacts with) CNOT7	FALSE	interacts with	MAT2A (interacts with) CNOT7
401585	322.396	interacts with	MAT2A (interacts with) CNOT6L	FALSE	interacts with	MAT2A (interacts with) CNOT6L
401586	293.968	interacts with	MAT2A (interacts with) CNOT6	FALSE	interacts with	MAT2A (interacts with) CNOT6
401587	436.905	interacts with	MAT2A (interacts with) CNOT2	FALSE	interacts with	MAT2A (interacts with) CNOT2
401588	455.397	interacts with	MAT2A (interacts with) CNDP2	FALSE	interacts with	MAT2A (interacts with) CNDP2
401589	727.743	interacts with	MAT2A (interacts with) CNDP1	FALSE	interacts with	MAT2A (interacts with) CNDP1
401590	346.437	interacts with	MAT2A (interacts with) CNBP	FALSE	interacts with	MAT2A (interacts with) CNBP
401591	169.945	interacts with	MAT2A (interacts with) CLTCL1	FALSE	interacts with	MAT2A (interacts with) CLTCL1
401592	437.705	interacts with	MAT2A (interacts with) CLTC	FALSE	interacts with	MAT2A (interacts with) CLTC
401593	1739.74	interacts with	MAT2A (interacts with) CLPP	FALSE	interacts with	MAT2A (interacts with) CLPP
401594	121.77	interacts with	MAT2A (interacts with) CFL2	FALSE	interacts with	MAT2A (interacts with) CFL2
401595	516.707	interacts with	MAT2A (interacts with) CDK9	FALSE	interacts with	MAT2A (interacts with) CDK9
401596	433.347	interacts with	MAT2A (interacts with) CDK7	FALSE	interacts with	MAT2A (interacts with) CDK7
401597	590.675	interacts with	MAT2A (interacts with) CDC20	FALSE	interacts with	MAT2A (interacts with) CDC20
401598	153.924	interacts with	MAT2A (interacts with) CCT8	FALSE	interacts with	MAT2A (interacts with) CCT8
401599	147.911	interacts with	MAT2A (interacts with) CCT7	FALSE	interacts with	MAT2A (interacts with) CCT7
401600	202.338	interacts with	MAT2A (interacts with) CCT6B	FALSE	interacts with	MAT2A (interacts with) CCT6B
401601	152.912	interacts with	MAT2A (interacts with) CCT6A	FALSE	interacts with	MAT2A (interacts with) CCT6A
401602	166.468	interacts with	MAT2A (interacts with) CCT5	FALSE	interacts with	MAT2A (interacts with) CCT5
401603	187.761	interacts with	MAT2A (interacts with) CCT4	FALSE	interacts with	MAT2A (interacts with) CCT4
401604	250.404	interacts with	MAT2A (interacts with) CCT3	FALSE	interacts with	MAT2A (interacts with) CCT3
401605	187.324	interacts with	MAT2A (interacts with) CCT2	FALSE	interacts with	MAT2A (interacts with) CCT2
401606	109.607	interacts with	MAT2A (interacts with) CBS	FALSE	interacts with	MAT2A (interacts with) CBS
401607	211.32	interacts with	MAT2A (interacts with) CAP2	FALSE	interacts with	MAT2A (interacts with) CAP2
401608	188.016	interacts with	MAT2A (interacts with) CAP1	FALSE	interacts with	MAT2A (interacts with) CAP1
401609	263.686	interacts with	MAT2A (interacts with) CALML6	FALSE	interacts with	MAT2A (interacts with) CALML6
401610	325.93	interacts with	MAT2A (interacts with) CALML5	FALSE	interacts with	MAT2A (interacts with) CALML5
401611	1972.73	interacts with	MAT2A (interacts with) CALM1	FALSE	interacts with	MAT2A (interacts with) CALM1
401612	271.843	interacts with	MAT2A (interacts with) BYSL	FALSE	interacts with	MAT2A (interacts with) BYSL
401613	161.587	interacts with	MAT2A (interacts with) BTF3L4	FALSE	interacts with	MAT2A (interacts with) BTF3L4
401614	173.141	interacts with	MAT2A (interacts with) BRIX1	FALSE	interacts with	MAT2A (interacts with) BRIX1
401615	231.449	interacts with	MAT2A (interacts with) BOP1	FALSE	interacts with	MAT2A (interacts with) BOP1
401616	151.199	interacts with	MAT2A (interacts with) BMS1	FALSE	interacts with	MAT2A (interacts with) BMS1
401617	156.914	interacts with	MAT2A (interacts with) ATP6V1E2	FALSE	interacts with	MAT2A (interacts with) ATP6V1E2
401618	117.125	interacts with	MAT2A (interacts with) ATP6V1E1	FALSE	interacts with	MAT2A (interacts with) ATP6V1E1
401619	191.221	interacts with	MAT2A (interacts with) ATP6V1D	FALSE	interacts with	MAT2A (interacts with) ATP6V1D
401620	208.759	interacts with	MAT2A (interacts with) ATP6V1C2	FALSE	interacts with	MAT2A (interacts with) ATP6V1C2
401621	336.974	interacts with	MAT2A (interacts with) ATP6V1A	FALSE	interacts with	MAT2A (interacts with) ATP6V1A
401622	295.522	interacts with	MAT2A (interacts with) ATP5C1	FALSE	interacts with	MAT2A (interacts with) ATP5C1
401623	1321.82	interacts with	MAT2A (interacts with) ATP2B3	FALSE	interacts with	MAT2A (interacts with) ATP2B3
401624	1013.02	interacts with	MAT2A (interacts with) ATP2B2	FALSE	interacts with	MAT2A (interacts with) ATP2B2
401625	154.455	interacts with	MAT2A (interacts with) ATIC	FALSE	interacts with	MAT2A (interacts with) ATIC
401626	373.315	interacts with	MAT2A (interacts with) ARFGEF2	FALSE	interacts with	MAT2A (interacts with) ARFGEF2
401627	277.7	interacts with	MAT2A (interacts with) ARFGEF1	FALSE	interacts with	MAT2A (interacts with) ARFGEF1
401628	486.186	interacts with	MAT2A (interacts with) ARFGAP3	FALSE	interacts with	MAT2A (interacts with) ARFGAP3
401629	515.726	interacts with	MAT2A (interacts with) ARFGAP2	FALSE	interacts with	MAT2A (interacts with) ARFGAP2
401630	621.216	interacts with	MAT2A (interacts with) ARF6	FALSE	interacts with	MAT2A (interacts with) ARF6
401631	212.39	interacts with	MAT2A (interacts with) ARF3	FALSE	interacts with	MAT2A (interacts with) ARF3
401632	228.159	interacts with	MAT2A (interacts with) ARF1	FALSE	interacts with	MAT2A (interacts with) ARF1
401633	181.896	interacts with	MAT2A (interacts with) ARCN1	FALSE	interacts with	MAT2A (interacts with) ARCN1
401634	396.91	interacts with	MAT2A (interacts with) AP2B1	FALSE	interacts with	MAT2A (interacts with) AP2B1
401635	419.086	interacts with	MAT2A (interacts with) AP1M2	FALSE	interacts with	MAT2A (interacts with) AP1M2
401636	591.578	interacts with	MAT2A (interacts with) AP1M1	FALSE	interacts with	MAT2A (interacts with) AP1M1
401637	317.291	interacts with	MAT2A (interacts with) AP1B1	FALSE	interacts with	MAT2A (interacts with) AP1B1
401638	57.6308	interacts with	MAT2A (interacts with) ALDH1A3	FALSE	interacts with	MAT2A (interacts with) ALDH1A3
401639	435.551	interacts with	MAT2A (interacts with) AK6	FALSE	interacts with	MAT2A (interacts with) AK6
401640	169.866	interacts with	MAT2A (interacts with) AK2	FALSE	interacts with	MAT2A (interacts with) AK2
401641	153.888	interacts with	MAT2A (interacts with) AGPAT1	FALSE	interacts with	MAT2A (interacts with) AGPAT1
401642	5568.67	interacts with	MAT2A (interacts with) AGMAT	FALSE	interacts with	MAT2A (interacts with) AGMAT
401643	375.476	interacts with	MAT2A (interacts with) AGL	FALSE	interacts with	MAT2A (interacts with) AGL
401644	226.841	interacts with	MAT2A (interacts with) ADK	FALSE	interacts with	MAT2A (interacts with) ADK
401645	570.412	interacts with	MAT2A (interacts with) ACTR6	FALSE	interacts with	MAT2A (interacts with) ACTR6
401646	208.155	interacts with	MAT2A (interacts with) ACTR2	FALSE	interacts with	MAT2A (interacts with) ACTR2
401647	99.336	interacts with	MAT2A (interacts with) ACTG2	FALSE	interacts with	MAT2A (interacts with) ACTG2
401648	284.086	interacts with	MAT2A (interacts with) ACTG1	FALSE	interacts with	MAT2A (interacts with) ACTG1
401649	107.83	interacts with	MAT2A (interacts with) ACTC1	FALSE	interacts with	MAT2A (interacts with) ACTC1
401650	570.74	interacts with	MAT2A (interacts with) ACTB	FALSE	interacts with	MAT2A (interacts with) ACTB
401651	231.294	interacts with	MAT2A (interacts with) ACTA2	FALSE	interacts with	MAT2A (interacts with) ACTA2
401652	304.239	interacts with	MAT2A (interacts with) ACTA1	FALSE	interacts with	MAT2A (interacts with) ACTA1
401653	134.894	interacts with	MAT2A (interacts with) ACSS2	FALSE	interacts with	MAT2A (interacts with) ACSS2
401654	150.112	interacts with	MAT2A (interacts with) ACSS1	FALSE	interacts with	MAT2A (interacts with) ACSS1
401655	107.558	interacts with	MAT2A (interacts with) ACO2	FALSE	interacts with	MAT2A (interacts with) ACO2
401656	187.506	interacts with	MAT2A (interacts with) ACACA	FALSE	interacts with	MAT2A (interacts with) ACACA
401657	212.184	interacts with	MAT2A (interacts with) ABT1	FALSE	interacts with	MAT2A (interacts with) ABT1
401658	231.964	interacts with	MAT2A (interacts with) ABCF3	FALSE	interacts with	MAT2A (interacts with) ABCF3
401659	170.706	interacts with	MAT2A (interacts with) AATF	FALSE	interacts with	MAT2A (interacts with) AATF
401660	153.09	interacts with	MAT2A (interacts with) AARS	FALSE	interacts with	MAT2A (interacts with) AARS
401661	1606.27	interacts with	MAPK4 (interacts with) TECR	FALSE	interacts with	MAPK4 (interacts with) TECR
401662	776.655	interacts with	MAPK4 (interacts with) SFXN2	FALSE	interacts with	MAPK4 (interacts with) SFXN2
401663	3708.98	interacts with	MAPK4 (interacts with) PFKP	FALSE	interacts with	MAPK4 (interacts with) PFKP
401664	2216.66	interacts with	MAPK4 (interacts with) PAK2	FALSE	interacts with	MAPK4 (interacts with) PAK2
401665	2312.56	interacts with	MAPK4 (interacts with) PAK1	FALSE	interacts with	MAPK4 (interacts with) PAK1
401666	404.842	interacts with	MAPK4 (interacts with) MAPKAPK5	FALSE	interacts with	MAPK4 (interacts with) MAPKAPK5
401667	1465.32	interacts with	MAPK4 (interacts with) MAPK6	FALSE	interacts with	MAPK4 (interacts with) MAPK6
401668	402.523	interacts with	MAPK4 (interacts with) FASTKD5	FALSE	interacts with	MAPK4 (interacts with) FASTKD5
401669	7588.19	interacts with	MAPK4 (interacts with) FAM57A	FALSE	interacts with	MAPK4 (interacts with) FAM57A
401670	1045.21	interacts with	MAPK4 (interacts with) ERC1	FALSE	interacts with	MAPK4 (interacts with) ERC1
401671	3136.14	interacts with	MAPK4 (interacts with) CRK	FALSE	interacts with	MAPK4 (interacts with) CRK
401672	3858.79	interacts with	LYN (interacts with) ZNF577	FALSE	interacts with	LYN (interacts with) ZNF577
401673	3346.09	interacts with	LYN (interacts with) ZNF423	FALSE	interacts with	LYN (interacts with) ZNF423
401674	1622.54	interacts with	LYN (interacts with) ZCCHC7	FALSE	interacts with	LYN (interacts with) ZCCHC7
401675	783.879	interacts with	LYN (interacts with) VAV3	FALSE	interacts with	LYN (interacts with) VAV3
401676	1309.5	interacts with	LYN (interacts with) VAV2	FALSE	interacts with	LYN (interacts with) VAV2
401677	733.157	interacts with	LYN (interacts with) VAV1	FALSE	interacts with	LYN (interacts with) VAV1
401678	3263.87	interacts with	LYN (interacts with) UNC119	FALSE	interacts with	LYN (interacts with) UNC119
401679	1097.78	interacts with	LYN (interacts with) UHRF2	FALSE	interacts with	LYN (interacts with) UHRF2
401680	1913.48	interacts with	LYN (interacts with) UGP2	FALSE	interacts with	LYN (interacts with) UGP2
401681	10340.6	interacts with	LYN (interacts with) UBB	FALSE	interacts with	LYN (interacts with) UBB
401682	1178.29	interacts with	LYN (interacts with) TYW1	FALSE	interacts with	LYN (interacts with) TYW1
401683	1650.96	interacts with	LYN (interacts with) TYK2	FALSE	interacts with	LYN (interacts with) TYK2
401684	9964.37	interacts with	LYN (interacts with) TUBA1A	FALSE	interacts with	LYN (interacts with) TUBA1A
401685	3244.13	interacts with	LYN (interacts with) TTYH3	FALSE	interacts with	LYN (interacts with) TTYH3
401686	2515.39	interacts with	LYN (interacts with) TSNAX	FALSE	interacts with	LYN (interacts with) TSNAX
401687	2373.28	interacts with	LYN (interacts with) TRPV4	FALSE	interacts with	LYN (interacts with) TRPV4
401688	1260.51	interacts with	LYN (interacts with) TRIP10	FALSE	interacts with	LYN (interacts with) TRIP10
401689	3022.28	interacts with	LYN (interacts with) TRIM69	FALSE	interacts with	LYN (interacts with) TRIM69
401690	10413.9	interacts with	LYN (interacts with) TRIM28	FALSE	interacts with	LYN (interacts with) TRIM28
401691	2103	interacts with	LYN (interacts with) TRAT1	FALSE	interacts with	LYN (interacts with) TRAT1
401692	9475.28	interacts with	LYN (interacts with) TPTE2	FALSE	interacts with	LYN (interacts with) TPTE2
401693	2084.81	interacts with	LYN (interacts with) TNK2	FALSE	interacts with	LYN (interacts with) TNK2
401694	2587.86	interacts with	LYN (interacts with) TNFRSF11A	FALSE	interacts with	LYN (interacts with) TNFRSF11A
401695	1504.89	interacts with	LYN (interacts with) TMX1	FALSE	interacts with	LYN (interacts with) TMX1
401696	3113.5	interacts with	LYN (interacts with) TMEM185A	FALSE	interacts with	LYN (interacts with) TMEM185A
401697	12469.6	interacts with	LYN (interacts with) TMEM17	FALSE	interacts with	LYN (interacts with) TMEM17
401698	1207.55	interacts with	LYN (interacts with) TIAM1	FALSE	interacts with	LYN (interacts with) TIAM1
401699	1990.87	interacts with	LYN (interacts with) TFDP3	FALSE	interacts with	LYN (interacts with) TFDP3
401700	1104.92	interacts with	LYN (interacts with) TEC	FALSE	interacts with	LYN (interacts with) TEC
401701	2107.44	interacts with	LYN (interacts with) SYK	FALSE	interacts with	LYN (interacts with) SYK
401702	1251.88	interacts with	LYN (interacts with) STAT5B	FALSE	interacts with	LYN (interacts with) STAT5B
401703	2274.04	interacts with	LYN (interacts with) STAT5A	FALSE	interacts with	LYN (interacts with) STAT5A
401704	4864.44	interacts with	LYN (interacts with) STAT3	FALSE	interacts with	LYN (interacts with) STAT3
401705	3010.63	interacts with	LYN (interacts with) STAT1	FALSE	interacts with	LYN (interacts with) STAT1
401706	4788.19	interacts with	LYN (interacts with) SRC	FALSE	interacts with	LYN (interacts with) SRC
401707	1013.49	interacts with	LYN (interacts with) SPHK2	FALSE	interacts with	LYN (interacts with) SPHK2
401708	1165.48	interacts with	LYN (interacts with) SPHK1	FALSE	interacts with	LYN (interacts with) SPHK1
401709	34398	interacts with	LYN (interacts with) SPESP1	FALSE	interacts with	LYN (interacts with) SPESP1
401710	1200.97	interacts with	LYN (interacts with) SOS1	FALSE	interacts with	LYN (interacts with) SOS1
401711	6132.82	interacts with	LYN (interacts with) SNCA	FALSE	interacts with	LYN (interacts with) SNCA
401712	16813.5	interacts with	LYN (interacts with) SLITRK4	FALSE	interacts with	LYN (interacts with) SLITRK4
401713	2002.46	interacts with	LYN (interacts with) SLC25A41	FALSE	interacts with	LYN (interacts with) SLC25A41
401714	34398	interacts with	LYN (interacts with) SLC22A16	FALSE	interacts with	LYN (interacts with) SLC22A16
401715	3273.73	interacts with	LYN (interacts with) SLC12A4	FALSE	interacts with	LYN (interacts with) SLC12A4
401716	3191.42	interacts with	LYN (interacts with) SLAIN1	FALSE	interacts with	LYN (interacts with) SLAIN1
401717	2676.35	interacts with	LYN (interacts with) SKAP1	FALSE	interacts with	LYN (interacts with) SKAP1
401718	2423.87	interacts with	LYN (interacts with) SHC1	FALSE	interacts with	LYN (interacts with) SHC1
401719	2520.29	interacts with	LYN (interacts with) SH3KBP1	FALSE	interacts with	LYN (interacts with) SH3KBP1
401720	1938.8	interacts with	LYN (interacts with) SH2D4A	FALSE	interacts with	LYN (interacts with) SH2D4A
401721	1541.71	interacts with	LYN (interacts with) SH2D3C	FALSE	interacts with	LYN (interacts with) SH2D3C
401722	34398	interacts with	LYN (interacts with) SCIMP	FALSE	interacts with	LYN (interacts with) SCIMP
401723	17214.9	interacts with	LYN (interacts with) SCG3	FALSE	interacts with	LYN (interacts with) SCG3
401724	1663.17	interacts with	LYN (interacts with) RPS6KB2	FALSE	interacts with	LYN (interacts with) RPS6KB2
401725	1563.18	interacts with	LYN (interacts with) RPS6KB1	FALSE	interacts with	LYN (interacts with) RPS6KB1
401726	4669.14	interacts with	LYN (interacts with) RPL10	FALSE	interacts with	LYN (interacts with) RPL10
401727	25917.7	interacts with	LYN (interacts with) RNF180	FALSE	interacts with	LYN (interacts with) RNF180
401728	1506.69	interacts with	LYN (interacts with) RIMS2	FALSE	interacts with	LYN (interacts with) RIMS2
401729	4567.33	interacts with	LYN (interacts with) RHOA	FALSE	interacts with	LYN (interacts with) RHOA
401730	1698.23	interacts with	LYN (interacts with) RDX	FALSE	interacts with	LYN (interacts with) RDX
401731	1817.36	interacts with	LYN (interacts with) RBM12	FALSE	interacts with	LYN (interacts with) RBM12
401732	3183.25	interacts with	LYN (interacts with) RBM11	FALSE	interacts with	LYN (interacts with) RBM11
401733	2301.49	interacts with	LYN (interacts with) RASSF8	FALSE	interacts with	LYN (interacts with) RASSF8
401734	4704.66	interacts with	LYN (interacts with) RACK1	FALSE	interacts with	LYN (interacts with) RACK1
401735	4787.4	interacts with	LYN (interacts with) RAC1	FALSE	interacts with	LYN (interacts with) RAC1
401736	1841.03	interacts with	LYN (interacts with) RAB11FIP1	FALSE	interacts with	LYN (interacts with) RAB11FIP1
401737	1233.37	interacts with	LYN (interacts with) PTPRC	FALSE	interacts with	LYN (interacts with) PTPRC
401738	3171.13	interacts with	LYN (interacts with) PTPN6	FALSE	interacts with	LYN (interacts with) PTPN6
401739	3452.5	interacts with	LYN (interacts with) PTPN11	FALSE	interacts with	LYN (interacts with) PTPN11
401740	938.002	interacts with	LYN (interacts with) PTK2B	FALSE	interacts with	LYN (interacts with) PTK2B
401741	1983.39	interacts with	LYN (interacts with) PTK2	FALSE	interacts with	LYN (interacts with) PTK2
401742	9738.77	interacts with	LYN (interacts with) PRUNE2	FALSE	interacts with	LYN (interacts with) PRUNE2
401743	3344.83	interacts with	LYN (interacts with) PRKDC	FALSE	interacts with	LYN (interacts with) PRKDC
401744	1230.02	interacts with	LYN (interacts with) PRKCQ	FALSE	interacts with	LYN (interacts with) PRKCQ
401745	1830.55	interacts with	LYN (interacts with) PRKCD	FALSE	interacts with	LYN (interacts with) PRKCD
401746	1856.5	interacts with	LYN (interacts with) PRAM1	FALSE	interacts with	LYN (interacts with) PRAM1
401747	1636.13	interacts with	LYN (interacts with) PPP1R8	FALSE	interacts with	LYN (interacts with) PPP1R8
401748	4571.13	interacts with	LYN (interacts with) PLEKHH2	FALSE	interacts with	LYN (interacts with) PLEKHH2
401749	1228.62	interacts with	LYN (interacts with) PLCG2	FALSE	interacts with	LYN (interacts with) PLCG2
401750	2216.49	interacts with	LYN (interacts with) PLCG1	FALSE	interacts with	LYN (interacts with) PLCG1
401751	5696.09	interacts with	LYN (interacts with) PLAUR	FALSE	interacts with	LYN (interacts with) PLAUR
401752	2396.26	interacts with	LYN (interacts with) PIK3R3	FALSE	interacts with	LYN (interacts with) PIK3R3
401753	4010.26	interacts with	LYN (interacts with) PIK3R1	FALSE	interacts with	LYN (interacts with) PIK3R1
401754	1945.38	interacts with	LYN (interacts with) PIK3CG	FALSE	interacts with	LYN (interacts with) PIK3CG
401755	1770.33	interacts with	LYN (interacts with) PIK3CA	FALSE	interacts with	LYN (interacts with) PIK3CA
401756	1317.67	interacts with	LYN (interacts with) PECAM1	FALSE	interacts with	LYN (interacts with) PECAM1
401757	1385.84	interacts with	LYN (interacts with) PDE4D	FALSE	interacts with	LYN (interacts with) PDE4D
401758	3261.78	interacts with	LYN (interacts with) PDE4A	FALSE	interacts with	LYN (interacts with) PDE4A
401759	3139.51	interacts with	LYN (interacts with) PAN2	FALSE	interacts with	LYN (interacts with) PAN2
401760	2059.03	interacts with	LYN (interacts with) PAK2	FALSE	interacts with	LYN (interacts with) PAK2
401761	2732.89	interacts with	LYN (interacts with) PAK1	FALSE	interacts with	LYN (interacts with) PAK1
401762	1066.78	interacts with	LYN (interacts with) PAG1	FALSE	interacts with	LYN (interacts with) PAG1
401763	2615.77	interacts with	LYN (interacts with) OSGEP	FALSE	interacts with	LYN (interacts with) OSGEP
401764	1034.77	interacts with	LYN (interacts with) OSBPL11	FALSE	interacts with	LYN (interacts with) OSBPL11
401765	2232.02	interacts with	LYN (interacts with) OCLN	FALSE	interacts with	LYN (interacts with) OCLN
401766	1598.42	interacts with	LYN (interacts with) NMT1	FALSE	interacts with	LYN (interacts with) NMT1
401767	4719.95	interacts with	LYN (interacts with) NKAPL	FALSE	interacts with	LYN (interacts with) NKAPL
401768	1465.91	interacts with	LYN (interacts with) NGEF	FALSE	interacts with	LYN (interacts with) NGEF
401769	1174.14	interacts with	LYN (interacts with) NFYB	FALSE	interacts with	LYN (interacts with) NFYB
401770	1638.76	interacts with	LYN (interacts with) NEDD9	FALSE	interacts with	LYN (interacts with) NEDD9
401771	1668.17	interacts with	LYN (interacts with) NDFIP2	FALSE	interacts with	LYN (interacts with) NDFIP2
401772	5218.37	interacts with	LYN (interacts with) MYH9	FALSE	interacts with	LYN (interacts with) MYH9
401773	3752.06	interacts with	LYN (interacts with) MYH11	FALSE	interacts with	LYN (interacts with) MYH11
401774	2634.32	interacts with	LYN (interacts with) MYH10	FALSE	interacts with	LYN (interacts with) MYH10
401775	6297.74	interacts with	LYN (interacts with) MUC1	FALSE	interacts with	LYN (interacts with) MUC1
401776	1689.5	interacts with	LYN (interacts with) MS4A2	FALSE	interacts with	LYN (interacts with) MS4A2
401777	4209.05	interacts with	LYN (interacts with) MME	FALSE	interacts with	LYN (interacts with) MME
401778	1405	interacts with	LYN (interacts with) MET	FALSE	interacts with	LYN (interacts with) MET
401779	4346.75	interacts with	LYN (interacts with) MCM7	FALSE	interacts with	LYN (interacts with) MCM7
401780	2131.75	interacts with	LYN (interacts with) MCL1	FALSE	interacts with	LYN (interacts with) MCL1
401781	6197.12	interacts with	LYN (interacts with) MAPK3	FALSE	interacts with	LYN (interacts with) MAPK3
401782	5975.3	interacts with	LYN (interacts with) MAPK1	FALSE	interacts with	LYN (interacts with) MAPK1
401783	2167.67	interacts with	LYN (interacts with) MAP3K3	FALSE	interacts with	LYN (interacts with) MAP3K3
401784	6843.27	interacts with	LYN (interacts with) MAL	FALSE	interacts with	LYN (interacts with) MAL
401785	4489	interacts with	LYN (interacts with) MAATS1	FALSE	interacts with	LYN (interacts with) MAATS1
401786	2138.72	interacts with	LYN (interacts with) LIMA1	FALSE	interacts with	LYN (interacts with) LIMA1
401787	966.866	interacts with	LYN (interacts with) LCP2	FALSE	interacts with	LYN (interacts with) LCP2
401788	1912.57	interacts with	LYN (interacts with) LAT2	FALSE	interacts with	LYN (interacts with) LAT2
401789	2461.29	interacts with	LYN (interacts with) LAMP2	FALSE	interacts with	LYN (interacts with) LAMP2
401790	917.177	interacts with	LYN (interacts with) KYNU	FALSE	interacts with	LYN (interacts with) KYNU
401791	1272.09	interacts with	LYN (interacts with) KLF5	FALSE	interacts with	LYN (interacts with) KLF5
401792	3063.38	interacts with	LYN (interacts with) KLC2	FALSE	interacts with	LYN (interacts with) KLC2
401793	1361.43	interacts with	LYN (interacts with) KITLG	FALSE	interacts with	LYN (interacts with) KITLG
401794	940.231	interacts with	LYN (interacts with) KIT	FALSE	interacts with	LYN (interacts with) KIT
401795	1581.09	interacts with	LYN (interacts with) KHDRBS2	FALSE	interacts with	LYN (interacts with) KHDRBS2
401796	2108.81	interacts with	LYN (interacts with) KHDRBS1	FALSE	interacts with	LYN (interacts with) KHDRBS1
401797	1495.76	interacts with	LYN (interacts with) KARS	FALSE	interacts with	LYN (interacts with) KARS
401798	877.486	interacts with	LYN (interacts with) ITK	FALSE	interacts with	LYN (interacts with) ITK
401799	3104.86	interacts with	LYN (interacts with) ITGA4	FALSE	interacts with	LYN (interacts with) ITGA4
401800	822.865	interacts with	LYN (interacts with) IRS2	FALSE	interacts with	LYN (interacts with) IRS2
401801	1507.57	interacts with	LYN (interacts with) INPP5D	FALSE	interacts with	LYN (interacts with) INPP5D
401802	2480.27	interacts with	LYN (interacts with) IL6ST	FALSE	interacts with	LYN (interacts with) IL6ST
401803	1352.51	interacts with	LYN (interacts with) IL5RA	FALSE	interacts with	LYN (interacts with) IL5RA
401804	1190.58	interacts with	LYN (interacts with) IL2RB	FALSE	interacts with	LYN (interacts with) IL2RB
401805	6339.38	interacts with	LYN (interacts with) IKBKG	FALSE	interacts with	LYN (interacts with) IKBKG
401806	1487.99	interacts with	LYN (interacts with) IGLC6	FALSE	interacts with	LYN (interacts with) IGLC6
401807	1487.99	interacts with	LYN (interacts with) IGLC3	FALSE	interacts with	LYN (interacts with) IGLC3
401808	1407.9	interacts with	LYN (interacts with) IGLC2	FALSE	interacts with	LYN (interacts with) IGLC2
401809	1388.1	interacts with	LYN (interacts with) IGLC1	FALSE	interacts with	LYN (interacts with) IGLC1
401810	1487.99	interacts with	LYN (interacts with) IGHV1-2	FALSE	interacts with	LYN (interacts with) IGHV1-2
401811	6257.62	interacts with	LYN (interacts with) HTR2A	FALSE	interacts with	LYN (interacts with) HTR2A
401812	3762.58	interacts with	LYN (interacts with) HSP90B1	FALSE	interacts with	LYN (interacts with) HSP90B1
401813	15524.6	interacts with	LYN (interacts with) HSP90AB1	FALSE	interacts with	LYN (interacts with) HSP90AB1
401814	2417.84	interacts with	LYN (interacts with) HOXC4	FALSE	interacts with	LYN (interacts with) HOXC4
401815	1875.24	interacts with	LYN (interacts with) HOXB5	FALSE	interacts with	LYN (interacts with) HOXB5
401816	3912.54	interacts with	LYN (interacts with) HNRNPK	FALSE	interacts with	LYN (interacts with) HNRNPK
401817	4754.09	interacts with	LYN (interacts with) HDGFRP3	FALSE	interacts with	LYN (interacts with) HDGFRP3
401818	895.095	interacts with	LYN (interacts with) HCLS1	FALSE	interacts with	LYN (interacts with) HCLS1
401819	1642.28	interacts with	LYN (interacts with) HBS1L	FALSE	interacts with	LYN (interacts with) HBS1L
401820	1582.72	interacts with	LYN (interacts with) GTPBP3	FALSE	interacts with	LYN (interacts with) GTPBP3
401821	2622.26	interacts with	LYN (interacts with) GRIN2B	FALSE	interacts with	LYN (interacts with) GRIN2B
401822	2073.44	interacts with	LYN (interacts with) GRIN1	FALSE	interacts with	LYN (interacts with) GRIN1
401823	9516.52	interacts with	LYN (interacts with) GRB2	FALSE	interacts with	LYN (interacts with) GRB2
401824	2606.02	interacts with	LYN (interacts with) GP6	FALSE	interacts with	LYN (interacts with) GP6
401825	3289.06	interacts with	LYN (interacts with) GP1BB	FALSE	interacts with	LYN (interacts with) GP1BB
401826	1148.5	interacts with	LYN (interacts with) GHR	FALSE	interacts with	LYN (interacts with) GHR
401827	2287.42	interacts with	LYN (interacts with) GAB3	FALSE	interacts with	LYN (interacts with) GAB3
401828	613.286	interacts with	LYN (interacts with) GAB2	FALSE	interacts with	LYN (interacts with) GAB2
401829	1019.05	interacts with	LYN (interacts with) GAB1	FALSE	interacts with	LYN (interacts with) GAB1
401830	4003.77	interacts with	LYN (interacts with) FSD1L	FALSE	interacts with	LYN (interacts with) FSD1L
401831	750.16	interacts with	LYN (interacts with) FRS2	FALSE	interacts with	LYN (interacts with) FRS2
401832	1686.83	interacts with	LYN (interacts with) FGFR2	FALSE	interacts with	LYN (interacts with) FGFR2
401833	1428.12	interacts with	LYN (interacts with) FCGR2B	FALSE	interacts with	LYN (interacts with) FCGR2B
401834	1778.43	interacts with	LYN (interacts with) FCGR2A	FALSE	interacts with	LYN (interacts with) FCGR2A
401835	4966.51	interacts with	LYN (interacts with) FCER1G	FALSE	interacts with	LYN (interacts with) FCER1G
401836	22468.4	interacts with	LYN (interacts with) FCAR	FALSE	interacts with	LYN (interacts with) FCAR
401837	1837.86	interacts with	LYN (interacts with) FBXO28	FALSE	interacts with	LYN (interacts with) FBXO28
401838	3655.87	interacts with	LYN (interacts with) FASLG	FALSE	interacts with	LYN (interacts with) FASLG
401839	1366.02	interacts with	LYN (interacts with) EVL	FALSE	interacts with	LYN (interacts with) EVL
401840	1661.05	interacts with	LYN (interacts with) ERO1A	FALSE	interacts with	LYN (interacts with) ERO1A
401841	1701.19	interacts with	LYN (interacts with) ERBB3	FALSE	interacts with	LYN (interacts with) ERBB3
401842	1007.41	interacts with	LYN (interacts with) EPOR	FALSE	interacts with	LYN (interacts with) EPOR
401843	780.578	interacts with	LYN (interacts with) EPHB4	FALSE	interacts with	LYN (interacts with) EPHB4
401844	840.743	interacts with	LYN (interacts with) EPHB3	FALSE	interacts with	LYN (interacts with) EPHB3
401845	839.188	interacts with	LYN (interacts with) EPHB2	FALSE	interacts with	LYN (interacts with) EPHB2
401846	679.139	interacts with	LYN (interacts with) EPHB1	FALSE	interacts with	LYN (interacts with) EPHB1
401847	1434.08	interacts with	LYN (interacts with) EPHA8	FALSE	interacts with	LYN (interacts with) EPHA8
401848	1780.67	interacts with	LYN (interacts with) EPHA7	FALSE	interacts with	LYN (interacts with) EPHA7
401849	2519.49	interacts with	LYN (interacts with) EPHA6	FALSE	interacts with	LYN (interacts with) EPHA6
401850	1417.95	interacts with	LYN (interacts with) EPHA5	FALSE	interacts with	LYN (interacts with) EPHA5
401851	1126.67	interacts with	LYN (interacts with) EPHA4	FALSE	interacts with	LYN (interacts with) EPHA4
401852	1304.03	interacts with	LYN (interacts with) EPHA3	FALSE	interacts with	LYN (interacts with) EPHA3
401853	1093.81	interacts with	LYN (interacts with) EPHA2	FALSE	interacts with	LYN (interacts with) EPHA2
401854	2066.75	interacts with	LYN (interacts with) EPHA10	FALSE	interacts with	LYN (interacts with) EPHA10
401855	974.195	interacts with	LYN (interacts with) EPHA1	FALSE	interacts with	LYN (interacts with) EPHA1
401856	46030.2	interacts with	LYN (interacts with) ELAVL1	FALSE	interacts with	LYN (interacts with) ELAVL1
401857	1196.46	interacts with	LYN (interacts with) EFNB3	FALSE	interacts with	LYN (interacts with) EFNB3
401858	1560.33	interacts with	LYN (interacts with) EFNB2	FALSE	interacts with	LYN (interacts with) EFNB2
401859	1028.83	interacts with	LYN (interacts with) EFNB1	FALSE	interacts with	LYN (interacts with) EFNB1
401860	1833.12	interacts with	LYN (interacts with) EFNA5	FALSE	interacts with	LYN (interacts with) EFNA5
401861	1548.5	interacts with	LYN (interacts with) EFNA4	FALSE	interacts with	LYN (interacts with) EFNA4
401862	2105.85	interacts with	LYN (interacts with) EFNA3	FALSE	interacts with	LYN (interacts with) EFNA3
401863	1188.5	interacts with	LYN (interacts with) EFNA1	FALSE	interacts with	LYN (interacts with) EFNA1
401864	34398	interacts with	LYN (interacts with) DUOXA1	FALSE	interacts with	LYN (interacts with) DUOXA1
401865	3033.29	interacts with	LYN (interacts with) DTX3	FALSE	interacts with	LYN (interacts with) DTX3
401866	1914.98	interacts with	LYN (interacts with) DTL	FALSE	interacts with	LYN (interacts with) DTL
401867	946.739	interacts with	LYN (interacts with) DOK1	FALSE	interacts with	LYN (interacts with) DOK1
401868	1924.14	interacts with	LYN (interacts with) DOCK8	FALSE	interacts with	LYN (interacts with) DOCK8
401869	2613.45	interacts with	LYN (interacts with) DNM2	FALSE	interacts with	LYN (interacts with) DNM2
401870	1790.03	interacts with	LYN (interacts with) DNA2	FALSE	interacts with	LYN (interacts with) DNA2
401871	16732.2	interacts with	LYN (interacts with) DLG4	FALSE	interacts with	LYN (interacts with) DLG4
401872	34398	interacts with	LYN (interacts with) DENND2C	FALSE	interacts with	LYN (interacts with) DENND2C
401873	2015.36	interacts with	LYN (interacts with) DDX21	FALSE	interacts with	LYN (interacts with) DDX21
401874	1709.81	interacts with	LYN (interacts with) DBNL	FALSE	interacts with	LYN (interacts with) DBNL
401875	9069.93	interacts with	LYN (interacts with) CYP4V2	FALSE	interacts with	LYN (interacts with) CYP4V2
401876	1237.96	interacts with	LYN (interacts with) CTTN	FALSE	interacts with	LYN (interacts with) CTTN
401877	1235.44	interacts with	LYN (interacts with) CTLA4	FALSE	interacts with	LYN (interacts with) CTLA4
401878	7946.95	interacts with	LYN (interacts with) CSNK2B	FALSE	interacts with	LYN (interacts with) CSNK2B
401879	1946.06	interacts with	LYN (interacts with) CSK	FALSE	interacts with	LYN (interacts with) CSK
401880	3950.12	interacts with	LYN (interacts with) CSF3R	FALSE	interacts with	LYN (interacts with) CSF3R
401881	1670.5	interacts with	LYN (interacts with) CSF2RB	FALSE	interacts with	LYN (interacts with) CSF2RB
401882	2183.9	interacts with	LYN (interacts with) CRKL	FALSE	interacts with	LYN (interacts with) CRKL
401883	5475.07	interacts with	LYN (interacts with) CRK	FALSE	interacts with	LYN (interacts with) CRK
401884	7682.47	interacts with	LYN (interacts with) CREBBP	FALSE	interacts with	LYN (interacts with) CREBBP
401885	1365.56	interacts with	LYN (interacts with) CPT1A	FALSE	interacts with	LYN (interacts with) CPT1A
401886	2168.03	interacts with	LYN (interacts with) CORO1C	FALSE	interacts with	LYN (interacts with) CORO1C
401887	1695.07	interacts with	LYN (interacts with) CNOT10	FALSE	interacts with	LYN (interacts with) CNOT10
401888	2915.79	interacts with	LYN (interacts with) CLNK	FALSE	interacts with	LYN (interacts with) CLNK
401889	8306	interacts with	LYN (interacts with) CLEC6A	FALSE	interacts with	LYN (interacts with) CLEC6A
401890	8306	interacts with	LYN (interacts with) CLEC4E	FALSE	interacts with	LYN (interacts with) CLEC4E
401891	1378.9	interacts with	LYN (interacts with) CEP97	FALSE	interacts with	LYN (interacts with) CEP97
401892	1135.06	interacts with	LYN (interacts with) CENPV	FALSE	interacts with	LYN (interacts with) CENPV
401893	1447.4	interacts with	LYN (interacts with) CDKN1B	FALSE	interacts with	LYN (interacts with) CDKN1B
401894	4428.45	interacts with	LYN (interacts with) CDK4	FALSE	interacts with	LYN (interacts with) CDK4
401895	8840.28	interacts with	LYN (interacts with) CDK2	FALSE	interacts with	LYN (interacts with) CDK2
401896	2964.3	interacts with	LYN (interacts with) CDH23	FALSE	interacts with	LYN (interacts with) CDH23
401897	1189.54	interacts with	LYN (interacts with) CD86	FALSE	interacts with	LYN (interacts with) CD86
401898	1277.38	interacts with	LYN (interacts with) CD80	FALSE	interacts with	LYN (interacts with) CD80
401899	935.422	interacts with	LYN (interacts with) CD79B	FALSE	interacts with	LYN (interacts with) CD79B
401900	1757.67	interacts with	LYN (interacts with) CD79A	FALSE	interacts with	LYN (interacts with) CD79A
401901	2580.6	interacts with	LYN (interacts with) CD72	FALSE	interacts with	LYN (interacts with) CD72
401902	7459.92	interacts with	LYN (interacts with) CD37	FALSE	interacts with	LYN (interacts with) CD37
401903	1936.44	interacts with	LYN (interacts with) CD36	FALSE	interacts with	LYN (interacts with) CD36
401904	3037.71	interacts with	LYN (interacts with) CD28	FALSE	interacts with	LYN (interacts with) CD28
401905	5064.32	interacts with	LYN (interacts with) CD24	FALSE	interacts with	LYN (interacts with) CD24
401906	1986.76	interacts with	LYN (interacts with) CD22	FALSE	interacts with	LYN (interacts with) CD22
401907	1554.42	interacts with	LYN (interacts with) CCNL2	FALSE	interacts with	LYN (interacts with) CCNL2
401908	4713.2	interacts with	LYN (interacts with) CCDC8	FALSE	interacts with	LYN (interacts with) CCDC8
401909	1074.13	interacts with	LYN (interacts with) CBLC	FALSE	interacts with	LYN (interacts with) CBLC
401910	701.569	interacts with	LYN (interacts with) CBLB	FALSE	interacts with	LYN (interacts with) CBLB
401911	2685.74	interacts with	LYN (interacts with) CBL	FALSE	interacts with	LYN (interacts with) CBL
401912	5667.94	interacts with	LYN (interacts with) CALML3	FALSE	interacts with	LYN (interacts with) CALML3
401913	2155.9	interacts with	LYN (interacts with) C2orf47	FALSE	interacts with	LYN (interacts with) C2orf47
401914	2893.88	interacts with	LYN (interacts with) C21orf59	FALSE	interacts with	LYN (interacts with) C21orf59
401915	1782.25	interacts with	LYN (interacts with) BTK	FALSE	interacts with	LYN (interacts with) BTK
401916	1488.77	interacts with	LYN (interacts with) BLNK	FALSE	interacts with	LYN (interacts with) BLNK
401917	922.278	interacts with	LYN (interacts with) BCAR1	FALSE	interacts with	LYN (interacts with) BCAR1
401918	3413.98	interacts with	LYN (interacts with) BANK1	FALSE	interacts with	LYN (interacts with) BANK1
401919	1033.19	interacts with	LYN (interacts with) ASAP1	FALSE	interacts with	LYN (interacts with) ASAP1
401920	1783.91	interacts with	LYN (interacts with) ARHGAP19	FALSE	interacts with	LYN (interacts with) ARHGAP19
401921	1305.13	interacts with	LYN (interacts with) ARAP3	FALSE	interacts with	LYN (interacts with) ARAP3
401922	5045.19	interacts with	LYN (interacts with) AR	FALSE	interacts with	LYN (interacts with) AR
401923	1439.7	interacts with	LYN (interacts with) ANLN	FALSE	interacts with	LYN (interacts with) ANLN
401924	4679.16	interacts with	LYN (interacts with) ANKRD54	FALSE	interacts with	LYN (interacts with) ANKRD54
401925	2900.53	interacts with	LYN (interacts with) ADAM22	FALSE	interacts with	LYN (interacts with) ADAM22
401926	1406.92	interacts with	LYN (interacts with) ADAM15	FALSE	interacts with	LYN (interacts with) ADAM15
401927	1351.54	interacts with	LYN (interacts with) ABI1	FALSE	interacts with	LYN (interacts with) ABI1
401928	3652.17	interacts with	LYN (interacts with) ABCE1	FALSE	interacts with	LYN (interacts with) ABCE1
401929	952.368	interacts with	LCP1 (interacts with) YWHAE	FALSE	interacts with	LCP1 (interacts with) YWHAE
401930	221.087	interacts with	LCP1 (interacts with) WIPI2	FALSE	interacts with	LCP1 (interacts with) WIPI2
401931	1184.93	interacts with	LCP1 (interacts with) WASF3	FALSE	interacts with	LCP1 (interacts with) WASF3
401932	420.831	interacts with	LCP1 (interacts with) WASF2	FALSE	interacts with	LCP1 (interacts with) WASF2
401933	431.611	interacts with	LCP1 (interacts with) WASF1	FALSE	interacts with	LCP1 (interacts with) WASF1
401934	848.681	interacts with	LCP1 (interacts with) VCP	FALSE	interacts with	LCP1 (interacts with) VCP
401935	145.573	interacts with	LCP1 (interacts with) VARS	FALSE	interacts with	LCP1 (interacts with) VARS
401936	194.07	interacts with	LCP1 (interacts with) ULK2	FALSE	interacts with	LCP1 (interacts with) ULK2
401937	106.399	interacts with	LCP1 (interacts with) UGP2	FALSE	interacts with	LCP1 (interacts with) UGP2
401938	250.071	interacts with	LCP1 (interacts with) UCHL3	FALSE	interacts with	LCP1 (interacts with) UCHL3
401939	384.598	interacts with	LCP1 (interacts with) UBA1	FALSE	interacts with	LCP1 (interacts with) UBA1
401940	85.4338	interacts with	LCP1 (interacts with) TKTL2	FALSE	interacts with	LCP1 (interacts with) TKTL2
401941	93.2448	interacts with	LCP1 (interacts with) TKT	FALSE	interacts with	LCP1 (interacts with) TKT
401942	266.968	interacts with	LCP1 (interacts with) TIMM50	FALSE	interacts with	LCP1 (interacts with) TIMM50
401943	87.6162	interacts with	LCP1 (interacts with) THNSL2	FALSE	interacts with	LCP1 (interacts with) THNSL2
401944	99.701	interacts with	LCP1 (interacts with) TARS	FALSE	interacts with	LCP1 (interacts with) TARS
401945	256.717	interacts with	LCP1 (interacts with) STIP1	FALSE	interacts with	LCP1 (interacts with) STIP1
401946	515.483	interacts with	LCP1 (interacts with) SIRT7	FALSE	interacts with	LCP1 (interacts with) SIRT7
401947	187.639	interacts with	LCP1 (interacts with) SGK3	FALSE	interacts with	LCP1 (interacts with) SGK3
401948	149.77	interacts with	LCP1 (interacts with) SGK2	FALSE	interacts with	LCP1 (interacts with) SGK2
401949	206.564	interacts with	LCP1 (interacts with) SF3B4	FALSE	interacts with	LCP1 (interacts with) SF3B4
401950	338.175	interacts with	LCP1 (interacts with) SF1	FALSE	interacts with	LCP1 (interacts with) SF1
401951	150.138	interacts with	LCP1 (interacts with) SEPT12	FALSE	interacts with	LCP1 (interacts with) SEPT12
401952	497.035	interacts with	LCP1 (interacts with) RPA1	FALSE	interacts with	LCP1 (interacts with) RPA1
401953	1044.53	interacts with	LCP1 (interacts with) RNF2	FALSE	interacts with	LCP1 (interacts with) RNF2
401954	346.842	interacts with	LCP1 (interacts with) RING1	FALSE	interacts with	LCP1 (interacts with) RING1
401955	112.599	interacts with	LCP1 (interacts with) RARS2	FALSE	interacts with	LCP1 (interacts with) RARS2
401956	381.54	interacts with	LCP1 (interacts with) RAD23B	FALSE	interacts with	LCP1 (interacts with) RAD23B
401957	206.704	interacts with	LCP1 (interacts with) RAD23A	FALSE	interacts with	LCP1 (interacts with) RAD23A
401958	474.533	interacts with	LCP1 (interacts with) RAB5C	FALSE	interacts with	LCP1 (interacts with) RAB5C
401959	167.959	interacts with	LCP1 (interacts with) RAB5B	FALSE	interacts with	LCP1 (interacts with) RAB5B
401960	308.827	interacts with	LCP1 (interacts with) RAB5A	FALSE	interacts with	LCP1 (interacts with) RAB5A
401961	183.54	interacts with	LCP1 (interacts with) PTGES3	FALSE	interacts with	LCP1 (interacts with) PTGES3
401962	345.974	interacts with	LCP1 (interacts with) PSMD4	FALSE	interacts with	LCP1 (interacts with) PSMD4
401963	379.216	interacts with	LCP1 (interacts with) PSMD2	FALSE	interacts with	LCP1 (interacts with) PSMD2
401964	328.778	interacts with	LCP1 (interacts with) PSMC3	FALSE	interacts with	LCP1 (interacts with) PSMC3
401965	317.576	interacts with	LCP1 (interacts with) PRPF31	FALSE	interacts with	LCP1 (interacts with) PRPF31
401966	179.269	interacts with	LCP1 (interacts with) PRMT8	FALSE	interacts with	LCP1 (interacts with) PRMT8
401967	371.046	interacts with	LCP1 (interacts with) PRMT1	FALSE	interacts with	LCP1 (interacts with) PRMT1
401968	366.596	interacts with	LCP1 (interacts with) PPP2R1B	FALSE	interacts with	LCP1 (interacts with) PPP2R1B
401969	603.274	interacts with	LCP1 (interacts with) PPP2R1A	FALSE	interacts with	LCP1 (interacts with) PPP2R1A
401970	168.11	interacts with	LCP1 (interacts with) PPME1	FALSE	interacts with	LCP1 (interacts with) PPME1
401971	120.357	interacts with	LCP1 (interacts with) PPA2	FALSE	interacts with	LCP1 (interacts with) PPA2
401972	99.4676	interacts with	LCP1 (interacts with) PPA1	FALSE	interacts with	LCP1 (interacts with) PPA1
401973	89.3625	interacts with	LCP1 (interacts with) PGM5	FALSE	interacts with	LCP1 (interacts with) PGM5
401974	138.466	interacts with	LCP1 (interacts with) PGM1	FALSE	interacts with	LCP1 (interacts with) PGM1
401975	132.907	interacts with	LCP1 (interacts with) PGD	FALSE	interacts with	LCP1 (interacts with) PGD
401976	160.208	interacts with	LCP1 (interacts with) PFKP	FALSE	interacts with	LCP1 (interacts with) PFKP
401977	178.168	interacts with	LCP1 (interacts with) PFKL	FALSE	interacts with	LCP1 (interacts with) PFKL
401978	295.265	interacts with	LCP1 (interacts with) PDIA3	FALSE	interacts with	LCP1 (interacts with) PDIA3
401979	108.68	interacts with	LCP1 (interacts with) PABPC5	FALSE	interacts with	LCP1 (interacts with) PABPC5
401980	223.556	interacts with	LCP1 (interacts with) PABPC4	FALSE	interacts with	LCP1 (interacts with) PABPC4
401981	162.907	interacts with	LCP1 (interacts with) PABPC3	FALSE	interacts with	LCP1 (interacts with) PABPC3
401982	137.876	interacts with	LCP1 (interacts with) PABPC1L2A	FALSE	interacts with	LCP1 (interacts with) PABPC1L2A
401983	145.807	interacts with	LCP1 (interacts with) PABPC1L	FALSE	interacts with	LCP1 (interacts with) PABPC1L
401984	105.148	interacts with	LCP1 (interacts with) OLA1	FALSE	interacts with	LCP1 (interacts with) OLA1
401985	269.693	interacts with	LCP1 (interacts with) NUP93	FALSE	interacts with	LCP1 (interacts with) NUP93
401986	97.9794	interacts with	LCP1 (interacts with) NPEPPS	FALSE	interacts with	LCP1 (interacts with) NPEPPS
401987	586.999	interacts with	LCP1 (interacts with) NHSL1	FALSE	interacts with	LCP1 (interacts with) NHSL1
401988	341.443	interacts with	LCP1 (interacts with) NCKAP1	FALSE	interacts with	LCP1 (interacts with) NCKAP1
401989	76.6548	interacts with	LCP1 (interacts with) NACA2	FALSE	interacts with	LCP1 (interacts with) NACA2
401990	170.651	interacts with	LCP1 (interacts with) NACA	FALSE	interacts with	LCP1 (interacts with) NACA
401991	277.14	interacts with	LCP1 (interacts with) MYO18A	FALSE	interacts with	LCP1 (interacts with) MYO18A
401992	499.478	interacts with	LCP1 (interacts with) MSN	FALSE	interacts with	LCP1 (interacts with) MSN
401993	143.432	interacts with	LCP1 (interacts with) MPI	FALSE	interacts with	LCP1 (interacts with) MPI
401994	605.331	interacts with	LCP1 (interacts with) MESDC2	FALSE	interacts with	LCP1 (interacts with) MESDC2
401995	443.502	interacts with	LCP1 (interacts with) MED23	FALSE	interacts with	LCP1 (interacts with) MED23
401996	981.43	interacts with	LCP1 (interacts with) ME1	FALSE	interacts with	LCP1 (interacts with) ME1
401997	103.109	interacts with	LCP1 (interacts with) MDH2	FALSE	interacts with	LCP1 (interacts with) MDH2
401998	162.096	interacts with	LCP1 (interacts with) MAPRE3	FALSE	interacts with	LCP1 (interacts with) MAPRE3
401999	458.903	interacts with	LCP1 (interacts with) MAPRE1	FALSE	interacts with	LCP1 (interacts with) MAPRE1
402000	542.154	interacts with	LCP1 (interacts with) MAPK14	FALSE	interacts with	LCP1 (interacts with) MAPK14
402001	285.131	interacts with	LCP1 (interacts with) LIMA1	FALSE	interacts with	LCP1 (interacts with) LIMA1
402002	427.536	interacts with	LCP1 (interacts with) KCTD3	FALSE	interacts with	LCP1 (interacts with) KCTD3
402003	789.435	interacts with	LCP1 (interacts with) KCNMA1	FALSE	interacts with	LCP1 (interacts with) KCNMA1
402004	636.658	interacts with	LCP1 (interacts with) KAT5	FALSE	interacts with	LCP1 (interacts with) KAT5
402005	125.369	interacts with	LCP1 (interacts with) KARS	FALSE	interacts with	LCP1 (interacts with) KARS
402006	107.366	interacts with	LCP1 (interacts with) ISYNA1	FALSE	interacts with	LCP1 (interacts with) ISYNA1
402007	99.1161	interacts with	LCP1 (interacts with) IDH3A	FALSE	interacts with	LCP1 (interacts with) IDH3A
402008	120.603	interacts with	LCP1 (interacts with) IARS	FALSE	interacts with	LCP1 (interacts with) IARS
402009	391.982	interacts with	LCP1 (interacts with) HSPH1	FALSE	interacts with	LCP1 (interacts with) HSPH1
402010	199.302	interacts with	LCP1 (interacts with) HSPE1	FALSE	interacts with	LCP1 (interacts with) HSPE1
402011	396.567	interacts with	LCP1 (interacts with) HSPA9	FALSE	interacts with	LCP1 (interacts with) HSPA9
402012	671.42	interacts with	LCP1 (interacts with) HSPA6	FALSE	interacts with	LCP1 (interacts with) HSPA6
402013	589.616	interacts with	LCP1 (interacts with) HSPA4	FALSE	interacts with	LCP1 (interacts with) HSPA4
402014	698.029	interacts with	LCP1 (interacts with) HSPA2	FALSE	interacts with	LCP1 (interacts with) HSPA2
402015	668.735	interacts with	LCP1 (interacts with) HSPA1L	FALSE	interacts with	LCP1 (interacts with) HSPA1L
402016	359.091	interacts with	LCP1 (interacts with) HSP90B1	FALSE	interacts with	LCP1 (interacts with) HSP90B1
402017	754.05	interacts with	LCP1 (interacts with) HSD17B10	FALSE	interacts with	LCP1 (interacts with) HSD17B10
402018	147.272	interacts with	LCP1 (interacts with) HK1	FALSE	interacts with	LCP1 (interacts with) HK1
402019	165.156	interacts with	LCP1 (interacts with) HIST3H2A	FALSE	interacts with	LCP1 (interacts with) HIST3H2A
402020	244.471	interacts with	LCP1 (interacts with) HIST2H2AC	FALSE	interacts with	LCP1 (interacts with) HIST2H2AC
402021	193.131	interacts with	LCP1 (interacts with) HIST2H2AB	FALSE	interacts with	LCP1 (interacts with) HIST2H2AB
402022	186.487	interacts with	LCP1 (interacts with) HIST2H2AA3	FALSE	interacts with	LCP1 (interacts with) HIST2H2AA3
402023	158.134	interacts with	LCP1 (interacts with) HIST1H2AJ	FALSE	interacts with	LCP1 (interacts with) HIST1H2AJ
402024	144.611	interacts with	LCP1 (interacts with) HIST1H2AH	FALSE	interacts with	LCP1 (interacts with) HIST1H2AH
402025	152.349	interacts with	LCP1 (interacts with) HIST1H2AD	FALSE	interacts with	LCP1 (interacts with) HIST1H2AD
402026	167.261	interacts with	LCP1 (interacts with) HIST1H2AC	FALSE	interacts with	LCP1 (interacts with) HIST1H2AC
402027	151.655	interacts with	LCP1 (interacts with) HIST1H2AA	FALSE	interacts with	LCP1 (interacts with) HIST1H2AA
402028	457.297	interacts with	LCP1 (interacts with) H2AFX	FALSE	interacts with	LCP1 (interacts with) H2AFX
402029	140.06	interacts with	LCP1 (interacts with) H2AFJ	FALSE	interacts with	LCP1 (interacts with) H2AFJ
402030	319.105	interacts with	LCP1 (interacts with) GSTO2	FALSE	interacts with	LCP1 (interacts with) GSTO2
402031	272.703	interacts with	LCP1 (interacts with) GSTO1	FALSE	interacts with	LCP1 (interacts with) GSTO1
402032	386.486	interacts with	LCP1 (interacts with) GLYR1	FALSE	interacts with	LCP1 (interacts with) GLYR1
402033	222.08	interacts with	LCP1 (interacts with) GDI2	FALSE	interacts with	LCP1 (interacts with) GDI2
402034	221.777	interacts with	LCP1 (interacts with) GDI1	FALSE	interacts with	LCP1 (interacts with) GDI1
402035	112.421	interacts with	LCP1 (interacts with) GCK	FALSE	interacts with	LCP1 (interacts with) GCK
402036	2193.04	interacts with	LCP1 (interacts with) GCA	FALSE	interacts with	LCP1 (interacts with) GCA
402037	112.19	interacts with	LCP1 (interacts with) GARS	FALSE	interacts with	LCP1 (interacts with) GARS
402038	130.257	interacts with	LCP1 (interacts with) GALK2	FALSE	interacts with	LCP1 (interacts with) GALK2
402039	601.598	interacts with	LCP1 (interacts with) GABARAPL2	FALSE	interacts with	LCP1 (interacts with) GABARAPL2
402040	574.815	interacts with	LCP1 (interacts with) GABARAPL1	FALSE	interacts with	LCP1 (interacts with) GABARAPL1
402041	871.577	interacts with	LCP1 (interacts with) FOXP3	FALSE	interacts with	LCP1 (interacts with) FOXP3
402042	146.351	interacts with	LCP1 (interacts with) FKBP1B	FALSE	interacts with	LCP1 (interacts with) FKBP1B
402043	167.384	interacts with	LCP1 (interacts with) FKBP1A	FALSE	interacts with	LCP1 (interacts with) FKBP1A
402044	119.179	interacts with	LCP1 (interacts with) FDPS	FALSE	interacts with	LCP1 (interacts with) FDPS
402045	327.878	interacts with	LCP1 (interacts with) FAXC	FALSE	interacts with	LCP1 (interacts with) FAXC
402046	158.421	interacts with	LCP1 (interacts with) ERCC4	FALSE	interacts with	LCP1 (interacts with) ERCC4
402047	174.658	interacts with	LCP1 (interacts with) ENO3	FALSE	interacts with	LCP1 (interacts with) ENO3
402048	69.9428	interacts with	LCP1 (interacts with) EIF5AL1	FALSE	interacts with	LCP1 (interacts with) EIF5AL1
402049	98.8171	interacts with	LCP1 (interacts with) EIF5A2	FALSE	interacts with	LCP1 (interacts with) EIF5A2
402050	123.733	interacts with	LCP1 (interacts with) EIF5A	FALSE	interacts with	LCP1 (interacts with) EIF5A
402051	245.591	interacts with	LCP1 (interacts with) EIF4A2	FALSE	interacts with	LCP1 (interacts with) EIF4A2
402052	219.29	interacts with	LCP1 (interacts with) EIF4A1	FALSE	interacts with	LCP1 (interacts with) EIF4A1
402053	335.241	interacts with	LCP1 (interacts with) EEF1G	FALSE	interacts with	LCP1 (interacts with) EEF1G
402054	260.775	interacts with	LCP1 (interacts with) EEF1D	FALSE	interacts with	LCP1 (interacts with) EEF1D
402055	450.083	interacts with	LCP1 (interacts with) EEF1A2	FALSE	interacts with	LCP1 (interacts with) EEF1A2
402056	670.824	interacts with	LCP1 (interacts with) EEF1A1	FALSE	interacts with	LCP1 (interacts with) EEF1A1
402057	620.221	interacts with	LCP1 (interacts with) DYNLL2	FALSE	interacts with	LCP1 (interacts with) DYNLL2
402058	1336.36	interacts with	LCP1 (interacts with) DYNLL1	FALSE	interacts with	LCP1 (interacts with) DYNLL1
402059	375.433	interacts with	LCP1 (interacts with) DST	FALSE	interacts with	LCP1 (interacts with) DST
402060	183.38	interacts with	LCP1 (interacts with) DNAJB4	FALSE	interacts with	LCP1 (interacts with) DNAJB4
402061	103.182	interacts with	LCP1 (interacts with) DNAJB13	FALSE	interacts with	LCP1 (interacts with) DNAJB13
402062	203.253	interacts with	LCP1 (interacts with) DNAJB1	FALSE	interacts with	LCP1 (interacts with) DNAJB1
402063	121.94	interacts with	LCP1 (interacts with) DDX55	FALSE	interacts with	LCP1 (interacts with) DDX55
402064	602.047	interacts with	LCP1 (interacts with) DDX19B	FALSE	interacts with	LCP1 (interacts with) DDX19B
402065	105.391	interacts with	LCP1 (interacts with) DARS	FALSE	interacts with	LCP1 (interacts with) DARS
402066	345.587	interacts with	LCP1 (interacts with) CYFIP2	FALSE	interacts with	LCP1 (interacts with) CYFIP2
402067	331.496	interacts with	LCP1 (interacts with) CYFIP1	FALSE	interacts with	LCP1 (interacts with) CYFIP1
402068	133.007	interacts with	LCP1 (interacts with) CTH	FALSE	interacts with	LCP1 (interacts with) CTH
402069	224.702	interacts with	LCP1 (interacts with) CTDSP1	FALSE	interacts with	LCP1 (interacts with) CTDSP1
402070	568.23	interacts with	LCP1 (interacts with) CSNK1D	FALSE	interacts with	LCP1 (interacts with) CSNK1D
402071	110.908	interacts with	LCP1 (interacts with) CORO6	FALSE	interacts with	LCP1 (interacts with) CORO6
402072	116.699	interacts with	LCP1 (interacts with) CORO2B	FALSE	interacts with	LCP1 (interacts with) CORO2B
402073	114.497	interacts with	LCP1 (interacts with) CORO2A	FALSE	interacts with	LCP1 (interacts with) CORO2A
402074	266.395	interacts with	LCP1 (interacts with) CORO1C	FALSE	interacts with	LCP1 (interacts with) CORO1C
402075	108.563	interacts with	LCP1 (interacts with) CORO1B	FALSE	interacts with	LCP1 (interacts with) CORO1B
402076	184.61	interacts with	LCP1 (interacts with) CORO1A	FALSE	interacts with	LCP1 (interacts with) CORO1A
402077	126.174	interacts with	LCP1 (interacts with) CNN3	FALSE	interacts with	LCP1 (interacts with) CNN3
402078	153.238	interacts with	LCP1 (interacts with) CNDP2	FALSE	interacts with	LCP1 (interacts with) CNDP2
402079	213.06	interacts with	LCP1 (interacts with) CLTCL1	FALSE	interacts with	LCP1 (interacts with) CLTCL1
402080	540.635	interacts with	LCP1 (interacts with) CLTC	FALSE	interacts with	LCP1 (interacts with) CLTC
402081	328.987	interacts with	LCP1 (interacts with) CCT7	FALSE	interacts with	LCP1 (interacts with) CCT7
402082	123.617	interacts with	LCP1 (interacts with) CBS	FALSE	interacts with	LCP1 (interacts with) CBS
402083	154.886	interacts with	LCP1 (interacts with) CAPZB	FALSE	interacts with	LCP1 (interacts with) CAPZB
402084	281.601	interacts with	LCP1 (interacts with) CAPZA3	FALSE	interacts with	LCP1 (interacts with) CAPZA3
402085	346.731	interacts with	LCP1 (interacts with) CAPZA2	FALSE	interacts with	LCP1 (interacts with) CAPZA2
402086	186.85	interacts with	LCP1 (interacts with) CAPZA1	FALSE	interacts with	LCP1 (interacts with) CAPZA1
402087	86.3664	interacts with	LCP1 (interacts with) CAP2	FALSE	interacts with	LCP1 (interacts with) CAP2
402088	106.684	interacts with	LCP1 (interacts with) CAP1	FALSE	interacts with	LCP1 (interacts with) CAP1
402089	291.963	interacts with	LCP1 (interacts with) CALR	FALSE	interacts with	LCP1 (interacts with) CALR
402090	645.463	interacts with	LCP1 (interacts with) BRK1	FALSE	interacts with	LCP1 (interacts with) BRK1
402091	135.446	interacts with	LCP1 (interacts with) BCAT1	FALSE	interacts with	LCP1 (interacts with) BCAT1
402092	398.799	interacts with	LCP1 (interacts with) BCAP31	FALSE	interacts with	LCP1 (interacts with) BCAP31
402093	1039.69	interacts with	LCP1 (interacts with) BCAP29	FALSE	interacts with	LCP1 (interacts with) BCAP29
402094	294.509	interacts with	LCP1 (interacts with) ATXN2	FALSE	interacts with	LCP1 (interacts with) ATXN2
402095	318.314	interacts with	LCP1 (interacts with) ATP6V1B2	FALSE	interacts with	LCP1 (interacts with) ATP6V1B2
402096	372.118	interacts with	LCP1 (interacts with) ATP6V1B1	FALSE	interacts with	LCP1 (interacts with) ATP6V1B1
402097	292.629	interacts with	LCP1 (interacts with) ATP2A2	FALSE	interacts with	LCP1 (interacts with) ATP2A2
402098	134.499	interacts with	LCP1 (interacts with) ATIC	FALSE	interacts with	LCP1 (interacts with) ATIC
402099	198.292	interacts with	LCP1 (interacts with) ATG9A	FALSE	interacts with	LCP1 (interacts with) ATG9A
402100	105.519	interacts with	LCP1 (interacts with) ARPC5L	FALSE	interacts with	LCP1 (interacts with) ARPC5L
402101	137.859	interacts with	LCP1 (interacts with) ARPC1A	FALSE	interacts with	LCP1 (interacts with) ARPC1A
402102	176.109	interacts with	LCP1 (interacts with) ALDH1B1	FALSE	interacts with	LCP1 (interacts with) ALDH1B1
402103	109.381	interacts with	LCP1 (interacts with) ALDH1A3	FALSE	interacts with	LCP1 (interacts with) ALDH1A3
402104	86.998	interacts with	LCP1 (interacts with) AKR1E2	FALSE	interacts with	LCP1 (interacts with) AKR1E2
402105	106.562	interacts with	LCP1 (interacts with) AKR1D1	FALSE	interacts with	LCP1 (interacts with) AKR1D1
402106	124.337	interacts with	LCP1 (interacts with) AKR1C4	FALSE	interacts with	LCP1 (interacts with) AKR1C4
402107	113.968	interacts with	LCP1 (interacts with) AKR1C2	FALSE	interacts with	LCP1 (interacts with) AKR1C2
402108	104.542	interacts with	LCP1 (interacts with) AKR1C1	FALSE	interacts with	LCP1 (interacts with) AKR1C1
402109	107.055	interacts with	LCP1 (interacts with) AKR1A1	FALSE	interacts with	LCP1 (interacts with) AKR1A1
402110	15453.5	interacts with	LCP1 (interacts with) AIF1	FALSE	interacts with	LCP1 (interacts with) AIF1
402111	173.101	interacts with	LCP1 (interacts with) AHCY	FALSE	interacts with	LCP1 (interacts with) AHCY
402112	84.6041	interacts with	LCP1 (interacts with) ADK	FALSE	interacts with	LCP1 (interacts with) ADK
402113	196.512	interacts with	LCP1 (interacts with) ACTG2	FALSE	interacts with	LCP1 (interacts with) ACTG2
402114	420.174	interacts with	LCP1 (interacts with) ACTG1	FALSE	interacts with	LCP1 (interacts with) ACTG1
402115	218.826	interacts with	LCP1 (interacts with) ACTC1	FALSE	interacts with	LCP1 (interacts with) ACTC1
402116	775.799	interacts with	LCP1 (interacts with) ACTB	FALSE	interacts with	LCP1 (interacts with) ACTB
402117	358.709	interacts with	LCP1 (interacts with) ACTA2	FALSE	interacts with	LCP1 (interacts with) ACTA2
402118	367.185	interacts with	LCP1 (interacts with) ACTA1	FALSE	interacts with	LCP1 (interacts with) ACTA1
402119	68.0654	interacts with	LCP1 (interacts with) ACSS2	FALSE	interacts with	LCP1 (interacts with) ACSS2
402120	64.3408	interacts with	LCP1 (interacts with) ACSS1	FALSE	interacts with	LCP1 (interacts with) ACSS1
402121	139.427	interacts with	LCP1 (interacts with) ACO2	FALSE	interacts with	LCP1 (interacts with) ACO2
402122	87.8364	interacts with	LCP1 (interacts with) ACAT2	FALSE	interacts with	LCP1 (interacts with) ACAT2
402123	76.6267	interacts with	LCP1 (interacts with) ACAT1	FALSE	interacts with	LCP1 (interacts with) ACAT1
402124	546.789	interacts with	LCP1 (interacts with) ABI2	FALSE	interacts with	LCP1 (interacts with) ABI2
402125	93.1005	interacts with	LCP1 (interacts with) AARS	FALSE	interacts with	LCP1 (interacts with) AARS
402126	66.7596	interacts with	LCP1 (interacts with) AADAT	FALSE	interacts with	LCP1 (interacts with) AADAT
402127	451.082	interacts with	KIF20B (interacts with) XPO5	FALSE	interacts with	KIF20B (interacts with) XPO5
402128	347.871	interacts with	KIF20B (interacts with) TGS1	FALSE	interacts with	KIF20B (interacts with) TGS1
402129	437.044	interacts with	KIF20B (interacts with) SLC38A2	FALSE	interacts with	KIF20B (interacts with) SLC38A2
402130	1342.44	interacts with	KIF20B (interacts with) RUVBL1	FALSE	interacts with	KIF20B (interacts with) RUVBL1
402131	574.935	interacts with	KIF20B (interacts with) NDE1	FALSE	interacts with	KIF20B (interacts with) NDE1
402132	1387.78	interacts with	KIF20B (interacts with) NANOG	FALSE	interacts with	KIF20B (interacts with) NANOG
402133	201.961	interacts with	KIF20B (interacts with) KDM2A	FALSE	interacts with	KIF20B (interacts with) KDM2A
402134	304.192	interacts with	KIF20B (interacts with) IMPACT	FALSE	interacts with	KIF20B (interacts with) IMPACT
402135	322.888	interacts with	KIF20B (interacts with) ICE1	FALSE	interacts with	KIF20B (interacts with) ICE1
402136	294.908	interacts with	KIF20B (interacts with) HMG20A	FALSE	interacts with	KIF20B (interacts with) HMG20A
402137	1058.91	interacts with	KIF20B (interacts with) FOXP3	FALSE	interacts with	KIF20B (interacts with) FOXP3
402138	321.556	interacts with	KIF20B (interacts with) CCDC94	FALSE	interacts with	KIF20B (interacts with) CCDC94
402139	460.862	interacts with	KIF20B (interacts with) CBX8	FALSE	interacts with	KIF20B (interacts with) CBX8
402140	213.853	interacts with	IFT140 (interacts with) WDR35	FALSE	interacts with	IFT140 (interacts with) WDR35
402141	560.899	interacts with	IFT140 (interacts with) PISD	FALSE	interacts with	IFT140 (interacts with) PISD
402142	1242.47	interacts with	IFT140 (interacts with) NUDC	FALSE	interacts with	IFT140 (interacts with) NUDC
402143	413.207	interacts with	IFT140 (interacts with) NTPCR	FALSE	interacts with	IFT140 (interacts with) NTPCR
402144	653.6	interacts with	IFT140 (interacts with) NIPSNAP1	FALSE	interacts with	IFT140 (interacts with) NIPSNAP1
402145	547.593	interacts with	IFT140 (interacts with) KIF3A	FALSE	interacts with	IFT140 (interacts with) KIF3A
402146	535.54	interacts with	IFT140 (interacts with) IFT80	FALSE	interacts with	IFT140 (interacts with) IFT80
402147	339.435	interacts with	IFT140 (interacts with) IFT57	FALSE	interacts with	IFT140 (interacts with) IFT57
402148	430.874	interacts with	IFT140 (interacts with) IFT52	FALSE	interacts with	IFT140 (interacts with) IFT52
402149	443.108	interacts with	IFT140 (interacts with) IFT46	FALSE	interacts with	IFT140 (interacts with) IFT46
402150	244.572	interacts with	IFT140 (interacts with) IFT27	FALSE	interacts with	IFT140 (interacts with) IFT27
402151	294.393	interacts with	IFT140 (interacts with) IFT22	FALSE	interacts with	IFT140 (interacts with) IFT22
402152	346.7	interacts with	IFT140 (interacts with) IFT172	FALSE	interacts with	IFT140 (interacts with) IFT172
402153	322.771	interacts with	IFT140 (interacts with) IFT122	FALSE	interacts with	IFT140 (interacts with) IFT122
402154	195.356	interacts with	IFT140 (interacts with) HSPB11	FALSE	interacts with	IFT140 (interacts with) HSPB11
402155	2778.21	interacts with	IFT140 (interacts with) FBXW11	FALSE	interacts with	IFT140 (interacts with) FBXW11
402156	329.996	interacts with	IFT140 (interacts with) DYNLRB1	FALSE	interacts with	IFT140 (interacts with) DYNLRB1
402157	1244.43	interacts with	HMGCR (interacts with) VCP	FALSE	interacts with	HMGCR (interacts with) VCP
402158	614.565	interacts with	HMGCR (interacts with) UNK	FALSE	interacts with	HMGCR (interacts with) UNK
402159	241.998	interacts with	HMGCR (interacts with) UFD1L	FALSE	interacts with	HMGCR (interacts with) UFD1L
402160	3778.99	interacts with	HMGCR (interacts with) UBIAD1	FALSE	interacts with	HMGCR (interacts with) UBIAD1
402161	458.211	interacts with	HMGCR (interacts with) UBE2G2	FALSE	interacts with	HMGCR (interacts with) UBE2G2
402162	1410.71	interacts with	HMGCR (interacts with) UBA52	FALSE	interacts with	HMGCR (interacts with) UBA52
402163	258.486	interacts with	HMGCR (interacts with) TUBG2	FALSE	interacts with	HMGCR (interacts with) TUBG2
402164	544.172	interacts with	HMGCR (interacts with) TUBG1	FALSE	interacts with	HMGCR (interacts with) TUBG1
402165	344.701	interacts with	HMGCR (interacts with) TUBB8	FALSE	interacts with	HMGCR (interacts with) TUBB8
402166	302.998	interacts with	HMGCR (interacts with) TUBB6	FALSE	interacts with	HMGCR (interacts with) TUBB6
402167	551.534	interacts with	HMGCR (interacts with) TUBB4B	FALSE	interacts with	HMGCR (interacts with) TUBB4B
402168	580.491	interacts with	HMGCR (interacts with) TUBB4A	FALSE	interacts with	HMGCR (interacts with) TUBB4A
402169	515.698	interacts with	HMGCR (interacts with) TUBB3	FALSE	interacts with	HMGCR (interacts with) TUBB3
402170	468.673	interacts with	HMGCR (interacts with) TUBB2B	FALSE	interacts with	HMGCR (interacts with) TUBB2B
402171	473.207	interacts with	HMGCR (interacts with) TUBB2A	FALSE	interacts with	HMGCR (interacts with) TUBB2A
402172	321.074	interacts with	HMGCR (interacts with) TUBB1	FALSE	interacts with	HMGCR (interacts with) TUBB1
402173	629.058	interacts with	HMGCR (interacts with) TUBB	FALSE	interacts with	HMGCR (interacts with) TUBB
402174	349.386	interacts with	HMGCR (interacts with) TUBA8	FALSE	interacts with	HMGCR (interacts with) TUBA8
402175	625.505	interacts with	HMGCR (interacts with) TUBA4A	FALSE	interacts with	HMGCR (interacts with) TUBA4A
402176	456.552	interacts with	HMGCR (interacts with) TUBA3E	FALSE	interacts with	HMGCR (interacts with) TUBA3E
402177	608.203	interacts with	HMGCR (interacts with) TUBA3C	FALSE	interacts with	HMGCR (interacts with) TUBA3C
402178	609.51	interacts with	HMGCR (interacts with) TUBA1B	FALSE	interacts with	HMGCR (interacts with) TUBA1B
402179	1048.77	interacts with	HMGCR (interacts with) TUBA1A	FALSE	interacts with	HMGCR (interacts with) TUBA1A
402180	546.473	interacts with	HMGCR (interacts with) TMEM30A	FALSE	interacts with	HMGCR (interacts with) TMEM30A
402181	1060.9	interacts with	HMGCR (interacts with) TCTN3	FALSE	interacts with	HMGCR (interacts with) TCTN3
402182	741.012	interacts with	HMGCR (interacts with) TBP	FALSE	interacts with	HMGCR (interacts with) TBP
402183	428.732	interacts with	HMGCR (interacts with) SYVN1	FALSE	interacts with	HMGCR (interacts with) SYVN1
402184	596.68	interacts with	HMGCR (interacts with) STARD13	FALSE	interacts with	HMGCR (interacts with) STARD13
402185	329.511	interacts with	HMGCR (interacts with) SRPRB	FALSE	interacts with	HMGCR (interacts with) SRPRB
402186	563.718	interacts with	HMGCR (interacts with) SLC35G1	FALSE	interacts with	HMGCR (interacts with) SLC35G1
402187	216.934	interacts with	HMGCR (interacts with) SLC2A3	FALSE	interacts with	HMGCR (interacts with) SLC2A3
402188	547.484	interacts with	HMGCR (interacts with) RPSA	FALSE	interacts with	HMGCR (interacts with) RPSA
402189	276.967	interacts with	HMGCR (interacts with) RPS5	FALSE	interacts with	HMGCR (interacts with) RPS5
402190	1497.69	interacts with	HMGCR (interacts with) RPS27A	FALSE	interacts with	HMGCR (interacts with) RPS27A
402191	360.55	interacts with	HMGCR (interacts with) RPL5	FALSE	interacts with	HMGCR (interacts with) RPL5
402192	275.35	interacts with	HMGCR (interacts with) RPL27	FALSE	interacts with	HMGCR (interacts with) RPL27
402193	279.31	interacts with	HMGCR (interacts with) RPL18A	FALSE	interacts with	HMGCR (interacts with) RPL18A
402194	163.45	interacts with	HMGCR (interacts with) RPL10L	FALSE	interacts with	HMGCR (interacts with) RPL10L
402195	232.719	interacts with	HMGCR (interacts with) RPL10A	FALSE	interacts with	HMGCR (interacts with) RPL10A
402196	552.86	interacts with	HMGCR (interacts with) RPL10	FALSE	interacts with	HMGCR (interacts with) RPL10
402197	702.305	interacts with	HMGCR (interacts with) RNF139	FALSE	interacts with	HMGCR (interacts with) RNF139
402198	604.38	interacts with	HMGCR (interacts with) RIC3	FALSE	interacts with	HMGCR (interacts with) RIC3
402199	889.858	interacts with	HMGCR (interacts with) RCC1	FALSE	interacts with	HMGCR (interacts with) RCC1
402200	681.115	interacts with	HMGCR (interacts with) RAD51	FALSE	interacts with	HMGCR (interacts with) RAD51
402201	588.736	interacts with	HMGCR (interacts with) PSMD2	FALSE	interacts with	HMGCR (interacts with) PSMD2
402202	317.043	interacts with	HMGCR (interacts with) PSMC2	FALSE	interacts with	HMGCR (interacts with) PSMC2
402203	206.967	interacts with	HMGCR (interacts with) PSMA8	FALSE	interacts with	HMGCR (interacts with) PSMA8
402204	503.098	interacts with	HMGCR (interacts with) PPP2R1B	FALSE	interacts with	HMGCR (interacts with) PPP2R1B
402205	777.813	interacts with	HMGCR (interacts with) PPP2R1A	FALSE	interacts with	HMGCR (interacts with) PPP2R1A
402206	593.171	interacts with	HMGCR (interacts with) POLR2C	FALSE	interacts with	HMGCR (interacts with) POLR2C
402207	250.392	interacts with	HMGCR (interacts with) PGAM4	FALSE	interacts with	HMGCR (interacts with) PGAM4
402208	255.455	interacts with	HMGCR (interacts with) PGAM2	FALSE	interacts with	HMGCR (interacts with) PGAM2
402209	310.414	interacts with	HMGCR (interacts with) PGAM1	FALSE	interacts with	HMGCR (interacts with) PGAM1
402210	217.748	interacts with	HMGCR (interacts with) PABPC5	FALSE	interacts with	HMGCR (interacts with) PABPC5
402211	420.596	interacts with	HMGCR (interacts with) PABPC4	FALSE	interacts with	HMGCR (interacts with) PABPC4
402212	311.515	interacts with	HMGCR (interacts with) PABPC3	FALSE	interacts with	HMGCR (interacts with) PABPC3
402213	266.386	interacts with	HMGCR (interacts with) PABPC1L2A	FALSE	interacts with	HMGCR (interacts with) PABPC1L2A
402214	280.727	interacts with	HMGCR (interacts with) PABPC1L	FALSE	interacts with	HMGCR (interacts with) PABPC1L
402215	560.468	interacts with	HMGCR (interacts with) PABPC1	FALSE	interacts with	HMGCR (interacts with) PABPC1
402216	1684.8	interacts with	HMGCR (interacts with) ONECUT1	FALSE	interacts with	HMGCR (interacts with) ONECUT1
402217	193.259	interacts with	HMGCR (interacts with) OLA1	FALSE	interacts with	HMGCR (interacts with) OLA1
402218	409.873	interacts with	HMGCR (interacts with) NUP93	FALSE	interacts with	HMGCR (interacts with) NUP93
402219	155.297	interacts with	HMGCR (interacts with) MSMO1	FALSE	interacts with	HMGCR (interacts with) MSMO1
402220	502.3	interacts with	HMGCR (interacts with) MAT2A	FALSE	interacts with	HMGCR (interacts with) MAT2A
402221	422.111	interacts with	HMGCR (interacts with) MAT1A	FALSE	interacts with	HMGCR (interacts with) MAT1A
402222	2325.98	interacts with	HMGCR (interacts with) LPAR1	FALSE	interacts with	HMGCR (interacts with) LPAR1
402223	3202.64	interacts with	HMGCR (interacts with) KCNK16	FALSE	interacts with	HMGCR (interacts with) KCNK16
402224	552.933	interacts with	HMGCR (interacts with) KATNB1	FALSE	interacts with	HMGCR (interacts with) KATNB1
402225	310.175	interacts with	HMGCR (interacts with) IPO4	FALSE	interacts with	HMGCR (interacts with) IPO4
402226	252.782	interacts with	HMGCR (interacts with) INSIG2	FALSE	interacts with	HMGCR (interacts with) INSIG2
402227	946.027	interacts with	HMGCR (interacts with) HSPD1	FALSE	interacts with	HMGCR (interacts with) HSPD1
402228	1782.08	interacts with	HMGCR (interacts with) HSPA8	FALSE	interacts with	HMGCR (interacts with) HSPA8
402229	1102.04	interacts with	HMGCR (interacts with) HSPA6	FALSE	interacts with	HMGCR (interacts with) HSPA6
402230	1164.7	interacts with	HMGCR (interacts with) HSPA2	FALSE	interacts with	HMGCR (interacts with) HSPA2
402231	1085.93	interacts with	HMGCR (interacts with) HSPA1L	FALSE	interacts with	HMGCR (interacts with) HSPA1L
402232	1434.89	interacts with	HMGCR (interacts with) HSPA1B	FALSE	interacts with	HMGCR (interacts with) HSPA1B
402233	1221.65	interacts with	HMGCR (interacts with) HSPA1A	FALSE	interacts with	HMGCR (interacts with) HSPA1A
402234	1828.73	interacts with	HMGCR (interacts with) HSP90AB1	FALSE	interacts with	HMGCR (interacts with) HSP90AB1
402235	1884.04	interacts with	HMGCR (interacts with) HSP90AA1	FALSE	interacts with	HMGCR (interacts with) HSP90AA1
402236	196.208	interacts with	HMGCR (interacts with) HSDL1	FALSE	interacts with	HMGCR (interacts with) HSDL1
402237	175.863	interacts with	HMGCR (interacts with) HSD17B3	FALSE	interacts with	HMGCR (interacts with) HSD17B3
402238	193.839	interacts with	HMGCR (interacts with) HSD17B12	FALSE	interacts with	HMGCR (interacts with) HSD17B12
402239	344.841	interacts with	HMGCR (interacts with) GPI	FALSE	interacts with	HMGCR (interacts with) GPI
402240	297.973	interacts with	HMGCR (interacts with) GMPPB	FALSE	interacts with	HMGCR (interacts with) GMPPB
402241	283.373	interacts with	HMGCR (interacts with) GBF1	FALSE	interacts with	HMGCR (interacts with) GBF1
402242	886.929	interacts with	HMGCR (interacts with) GABARAPL2	FALSE	interacts with	HMGCR (interacts with) GABARAPL2
402243	845.467	interacts with	HMGCR (interacts with) GABARAPL1	FALSE	interacts with	HMGCR (interacts with) GABARAPL1
402244	835.626	interacts with	HMGCR (interacts with) FAM189A2	FALSE	interacts with	HMGCR (interacts with) FAM189A2
402245	441.218	interacts with	HMGCR (interacts with) FAF2	FALSE	interacts with	HMGCR (interacts with) FAF2
402246	588.708	interacts with	HMGCR (interacts with) EEF1G	FALSE	interacts with	HMGCR (interacts with) EEF1G
402247	702.001	interacts with	HMGCR (interacts with) EEF1A2	FALSE	interacts with	HMGCR (interacts with) EEF1A2
402248	1060.33	interacts with	HMGCR (interacts with) EEF1A1	FALSE	interacts with	HMGCR (interacts with) EEF1A1
402249	804.046	interacts with	HMGCR (interacts with) DYNLL2	FALSE	interacts with	HMGCR (interacts with) DYNLL2
402250	685.329	interacts with	HMGCR (interacts with) DPAGT1	FALSE	interacts with	HMGCR (interacts with) DPAGT1
402251	235.746	interacts with	HMGCR (interacts with) DDOST	FALSE	interacts with	HMGCR (interacts with) DDOST
402252	676.789	interacts with	HMGCR (interacts with) DCUN1D1	FALSE	interacts with	HMGCR (interacts with) DCUN1D1
402253	341.767	interacts with	HMGCR (interacts with) DCLK2	FALSE	interacts with	HMGCR (interacts with) DCLK2
402254	696.087	interacts with	HMGCR (interacts with) CSNK1D	FALSE	interacts with	HMGCR (interacts with) CSNK1D
402255	398.555	interacts with	HMGCR (interacts with) CSE1L	FALSE	interacts with	HMGCR (interacts with) CSE1L
402256	3704.97	interacts with	HMGCR (interacts with) CHRNA9	FALSE	interacts with	HMGCR (interacts with) CHRNA9
402257	2808.87	interacts with	HMGCR (interacts with) CD209	FALSE	interacts with	HMGCR (interacts with) CD209
402258	1260.51	interacts with	HMGCR (interacts with) BTN2A1	FALSE	interacts with	HMGCR (interacts with) BTN2A1
402259	317.216	interacts with	HMGCR (interacts with) BPGM	FALSE	interacts with	HMGCR (interacts with) BPGM
402260	375.394	interacts with	HMGCR (interacts with) AUP1	FALSE	interacts with	HMGCR (interacts with) AUP1
402261	539.192	interacts with	HMGCR (interacts with) ATP6V1B2	FALSE	interacts with	HMGCR (interacts with) ATP6V1B2
402262	620.175	interacts with	HMGCR (interacts with) ATP6V1B1	FALSE	interacts with	HMGCR (interacts with) ATP6V1B1
402263	944.114	interacts with	HMGCR (interacts with) ATP1B3	FALSE	interacts with	HMGCR (interacts with) ATP1B3
402264	253.297	interacts with	HMGCR (interacts with) AMFR	FALSE	interacts with	HMGCR (interacts with) AMFR
402265	269.121	interacts with	HMGCR (interacts with) AFG3L2	FALSE	interacts with	HMGCR (interacts with) AFG3L2
402266	179.741	interacts with	HMGCR (interacts with) ABCF3	FALSE	interacts with	HMGCR (interacts with) ABCF3
402267	193.303	interacts with	HK1 (interacts with) ZNRD1	FALSE	interacts with	HK1 (interacts with) ZNRD1
402268	775.293	interacts with	HK1 (interacts with) YWHAZ	FALSE	interacts with	HK1 (interacts with) YWHAZ
402269	591.464	interacts with	HK1 (interacts with) YWHAQ	FALSE	interacts with	HK1 (interacts with) YWHAQ
402270	385.007	interacts with	HK1 (interacts with) YWHAE	FALSE	interacts with	HK1 (interacts with) YWHAE
402271	728.164	interacts with	HK1 (interacts with) YWHAB	FALSE	interacts with	HK1 (interacts with) YWHAB
402272	240.678	interacts with	HK1 (interacts with) XRN1	FALSE	interacts with	HK1 (interacts with) XRN1
402273	145.737	interacts with	HK1 (interacts with) WDR89	FALSE	interacts with	HK1 (interacts with) WDR89
402274	109.17	interacts with	HK1 (interacts with) WDR76	FALSE	interacts with	HK1 (interacts with) WDR76
402275	501.785	interacts with	HK1 (interacts with) WDR4	FALSE	interacts with	HK1 (interacts with) WDR4
402276	204.751	interacts with	HK1 (interacts with) WDR33	FALSE	interacts with	HK1 (interacts with) WDR33
402277	85.3592	interacts with	HK1 (interacts with) WDR12	FALSE	interacts with	HK1 (interacts with) WDR12
402278	172.025	interacts with	HK1 (interacts with) VPS13C	FALSE	interacts with	HK1 (interacts with) VPS13C
402279	134.123	interacts with	HK1 (interacts with) VPS13A	FALSE	interacts with	HK1 (interacts with) VPS13A
402280	61.6842	interacts with	HK1 (interacts with) VDAC3	FALSE	interacts with	HK1 (interacts with) VDAC3
402281	75.2058	interacts with	HK1 (interacts with) VDAC2	FALSE	interacts with	HK1 (interacts with) VDAC2
402282	133.085	interacts with	HK1 (interacts with) VDAC1	FALSE	interacts with	HK1 (interacts with) VDAC1
402283	387.423	interacts with	HK1 (interacts with) VCP	FALSE	interacts with	HK1 (interacts with) VCP
402284	65.371	interacts with	HK1 (interacts with) VARS	FALSE	interacts with	HK1 (interacts with) VARS
402285	144.303	interacts with	HK1 (interacts with) UTP3	FALSE	interacts with	HK1 (interacts with) UTP3
402286	74.5908	interacts with	HK1 (interacts with) USP10	FALSE	interacts with	HK1 (interacts with) USP10
402287	227.852	interacts with	HK1 (interacts with) UQCRFS1	FALSE	interacts with	HK1 (interacts with) UQCRFS1
402288	147.177	interacts with	HK1 (interacts with) UQCRC1	FALSE	interacts with	HK1 (interacts with) UQCRC1
402289	64.1273	interacts with	HK1 (interacts with) UGP2	FALSE	interacts with	HK1 (interacts with) UGP2
402290	127.854	interacts with	HK1 (interacts with) UBE3C	FALSE	interacts with	HK1 (interacts with) UBE3C
402291	592.162	interacts with	HK1 (interacts with) UBE2J2	FALSE	interacts with	HK1 (interacts with) UBE2J2
402292	482.092	interacts with	HK1 (interacts with) UBA52	FALSE	interacts with	HK1 (interacts with) UBA52
402293	234.763	interacts with	HK1 (interacts with) UBA1	FALSE	interacts with	HK1 (interacts with) UBA1
402294	121.334	interacts with	HK1 (interacts with) TUBB8	FALSE	interacts with	HK1 (interacts with) TUBB8
402295	54.2211	interacts with	HK1 (interacts with) TUBB6	FALSE	interacts with	HK1 (interacts with) TUBB6
402296	124.136	interacts with	HK1 (interacts with) TUBB4B	FALSE	interacts with	HK1 (interacts with) TUBB4B
402297	134.37	interacts with	HK1 (interacts with) TUBB3	FALSE	interacts with	HK1 (interacts with) TUBB3
402298	114.862	interacts with	HK1 (interacts with) TUBB2B	FALSE	interacts with	HK1 (interacts with) TUBB2B
402299	106.065	interacts with	HK1 (interacts with) TUBB2A	FALSE	interacts with	HK1 (interacts with) TUBB2A
402300	79.9007	interacts with	HK1 (interacts with) TUBB1	FALSE	interacts with	HK1 (interacts with) TUBB1
402301	80.3127	interacts with	HK1 (interacts with) TUBA8	FALSE	interacts with	HK1 (interacts with) TUBA8
402302	151.377	interacts with	HK1 (interacts with) TUBA4A	FALSE	interacts with	HK1 (interacts with) TUBA4A
402303	104.463	interacts with	HK1 (interacts with) TUBA3E	FALSE	interacts with	HK1 (interacts with) TUBA3E
402304	156.567	interacts with	HK1 (interacts with) TUBA3C	FALSE	interacts with	HK1 (interacts with) TUBA3C
402305	154.245	interacts with	HK1 (interacts with) TUBA1B	FALSE	interacts with	HK1 (interacts with) TUBA1B
402306	288.936	interacts with	HK1 (interacts with) TUBA1A	FALSE	interacts with	HK1 (interacts with) TUBA1A
402307	95.1722	interacts with	HK1 (interacts with) TSR1	FALSE	interacts with	HK1 (interacts with) TSR1
402308	202.829	interacts with	HK1 (interacts with) TRIP12	FALSE	interacts with	HK1 (interacts with) TRIP12
402309	118.825	interacts with	HK1 (interacts with) TOP2B	FALSE	interacts with	HK1 (interacts with) TOP2B
402310	162.719	interacts with	HK1 (interacts with) TNPO1	FALSE	interacts with	HK1 (interacts with) TNPO1
402311	340.555	interacts with	HK1 (interacts with) TMED2	FALSE	interacts with	HK1 (interacts with) TMED2
402312	145.63	interacts with	HK1 (interacts with) TKTL2	FALSE	interacts with	HK1 (interacts with) TKTL2
402313	106.504	interacts with	HK1 (interacts with) TKT	FALSE	interacts with	HK1 (interacts with) TKT
402314	191.765	interacts with	HK1 (interacts with) THOC2	FALSE	interacts with	HK1 (interacts with) THOC2
402315	195.428	interacts with	HK1 (interacts with) THNSL2	FALSE	interacts with	HK1 (interacts with) THNSL2
402316	857.007	interacts with	HK1 (interacts with) THG1L	FALSE	interacts with	HK1 (interacts with) THG1L
402317	94.0814	interacts with	HK1 (interacts with) TARS	FALSE	interacts with	HK1 (interacts with) TARS
402318	87.6698	interacts with	HK1 (interacts with) TALDO1	FALSE	interacts with	HK1 (interacts with) TALDO1
402319	4739.46	interacts with	HK1 (interacts with) TAF1	FALSE	interacts with	HK1 (interacts with) TAF1
402320	749.076	interacts with	HK1 (interacts with) SUMO3	FALSE	interacts with	HK1 (interacts with) SUMO3
402321	924.755	interacts with	HK1 (interacts with) SUMO2	FALSE	interacts with	HK1 (interacts with) SUMO2
402322	939.335	interacts with	HK1 (interacts with) SUMO1	FALSE	interacts with	HK1 (interacts with) SUMO1
402323	118.548	interacts with	HK1 (interacts with) SUCLG1	FALSE	interacts with	HK1 (interacts with) SUCLG1
402324	170.714	interacts with	HK1 (interacts with) STK38L	FALSE	interacts with	HK1 (interacts with) STK38L
402325	143.856	interacts with	HK1 (interacts with) STK38	FALSE	interacts with	HK1 (interacts with) STK38
402326	145.167	interacts with	HK1 (interacts with) STIP1	FALSE	interacts with	HK1 (interacts with) STIP1
402327	115.343	interacts with	HK1 (interacts with) SRR	FALSE	interacts with	HK1 (interacts with) SRR
402328	257.498	interacts with	HK1 (interacts with) SRM	FALSE	interacts with	HK1 (interacts with) SRM
402329	283.892	interacts with	HK1 (interacts with) SQLE	FALSE	interacts with	HK1 (interacts with) SQLE
402330	147.886	interacts with	HK1 (interacts with) SNU13	FALSE	interacts with	HK1 (interacts with) SNU13
402331	453.971	interacts with	HK1 (interacts with) SNCA	FALSE	interacts with	HK1 (interacts with) SNCA
402332	98.4972	interacts with	HK1 (interacts with) SMC4	FALSE	interacts with	HK1 (interacts with) SMC4
402333	943.34	interacts with	HK1 (interacts with) SLC26A11	FALSE	interacts with	HK1 (interacts with) SLC26A11
402334	215.875	interacts with	HK1 (interacts with) SLC25A35	FALSE	interacts with	HK1 (interacts with) SLC25A35
402335	217.974	interacts with	HK1 (interacts with) SLC25A34	FALSE	interacts with	HK1 (interacts with) SLC25A34
402336	66.1396	interacts with	HK1 (interacts with) SLC25A31	FALSE	interacts with	HK1 (interacts with) SLC25A31
402337	366.009	interacts with	HK1 (interacts with) SKP1	FALSE	interacts with	HK1 (interacts with) SKP1
402338	141.313	interacts with	HK1 (interacts with) SKIV2L2	FALSE	interacts with	HK1 (interacts with) SKIV2L2
402339	242.017	interacts with	HK1 (interacts with) SIRT7	FALSE	interacts with	HK1 (interacts with) SIRT7
402340	640.874	interacts with	HK1 (interacts with) SHMT2	FALSE	interacts with	HK1 (interacts with) SHMT2
402341	101.425	interacts with	HK1 (interacts with) SHMT1	FALSE	interacts with	HK1 (interacts with) SHMT1
402342	129.674	interacts with	HK1 (interacts with) SF3B4	FALSE	interacts with	HK1 (interacts with) SF3B4
402343	118.776	interacts with	HK1 (interacts with) SF3B3	FALSE	interacts with	HK1 (interacts with) SF3B3
402344	144.74	interacts with	HK1 (interacts with) SEPT7	FALSE	interacts with	HK1 (interacts with) SEPT7
402345	103.941	interacts with	HK1 (interacts with) SEPT5	FALSE	interacts with	HK1 (interacts with) SEPT5
402346	154.305	interacts with	HK1 (interacts with) SEPT2	FALSE	interacts with	HK1 (interacts with) SEPT2
402347	172.313	interacts with	HK1 (interacts with) SEPT12	FALSE	interacts with	HK1 (interacts with) SEPT12
402348	138.913	interacts with	HK1 (interacts with) SEH1L	FALSE	interacts with	HK1 (interacts with) SEH1L
402349	157.56	interacts with	HK1 (interacts with) SEC23B	FALSE	interacts with	HK1 (interacts with) SEC23B
402350	154.387	interacts with	HK1 (interacts with) SEC23A	FALSE	interacts with	HK1 (interacts with) SEC23A
402351	229.306	interacts with	HK1 (interacts with) SEC13	FALSE	interacts with	HK1 (interacts with) SEC13
402352	71.7866	interacts with	HK1 (interacts with) SDSL	FALSE	interacts with	HK1 (interacts with) SDSL
402353	71.7868	interacts with	HK1 (interacts with) SDS	FALSE	interacts with	HK1 (interacts with) SDS
402354	693.686	interacts with	HK1 (interacts with) SCMH1	FALSE	interacts with	HK1 (interacts with) SCMH1
402355	163.211	interacts with	HK1 (interacts with) SARS	FALSE	interacts with	HK1 (interacts with) SARS
402356	287.796	interacts with	HK1 (interacts with) SAR1B	FALSE	interacts with	HK1 (interacts with) SAR1B
402357	90.4324	interacts with	HK1 (interacts with) SAR1A	FALSE	interacts with	HK1 (interacts with) SAR1A
402358	146.741	interacts with	HK1 (interacts with) SACM1L	FALSE	interacts with	HK1 (interacts with) SACM1L
402359	144.531	interacts with	HK1 (interacts with) RUVBL2	FALSE	interacts with	HK1 (interacts with) RUVBL2
402360	150.077	interacts with	HK1 (interacts with) RUVBL1	FALSE	interacts with	HK1 (interacts with) RUVBL1
402361	77.1596	interacts with	HK1 (interacts with) RRM2B	FALSE	interacts with	HK1 (interacts with) RRM2B
402362	78.8192	interacts with	HK1 (interacts with) RRM2	FALSE	interacts with	HK1 (interacts with) RRM2
402363	490.03	interacts with	HK1 (interacts with) RPS27A	FALSE	interacts with	HK1 (interacts with) RPS27A
402364	58.9329	interacts with	HK1 (interacts with) RPF2	FALSE	interacts with	HK1 (interacts with) RPF2
402365	123.617	interacts with	HK1 (interacts with) RIOK2	FALSE	interacts with	HK1 (interacts with) RIOK2
402366	499.812	interacts with	HK1 (interacts with) RHOB	FALSE	interacts with	HK1 (interacts with) RHOB
402367	733.279	interacts with	HK1 (interacts with) RHOA	FALSE	interacts with	HK1 (interacts with) RHOA
402368	286.435	interacts with	HK1 (interacts with) RBX1	FALSE	interacts with	HK1 (interacts with) RBX1
402369	73.5602	interacts with	HK1 (interacts with) RBM34	FALSE	interacts with	HK1 (interacts with) RBM34
402370	279.596	interacts with	HK1 (interacts with) RBBP5	FALSE	interacts with	HK1 (interacts with) RBBP5
402371	205.306	interacts with	HK1 (interacts with) RARS2	FALSE	interacts with	HK1 (interacts with) RARS2
402372	199.351	interacts with	HK1 (interacts with) RANGAP1	FALSE	interacts with	HK1 (interacts with) RANGAP1
402373	187.779	interacts with	HK1 (interacts with) RANBP1	FALSE	interacts with	HK1 (interacts with) RANBP1
402374	128.172	interacts with	HK1 (interacts with) RAN	FALSE	interacts with	HK1 (interacts with) RAN
402375	279.606	interacts with	HK1 (interacts with) RAD54L	FALSE	interacts with	HK1 (interacts with) RAD54L
402376	299.981	interacts with	HK1 (interacts with) RAD23B	FALSE	interacts with	HK1 (interacts with) RAD23B
402377	150.315	interacts with	HK1 (interacts with) RAD23A	FALSE	interacts with	HK1 (interacts with) RAD23A
402378	328.728	interacts with	HK1 (interacts with) RAB7A	FALSE	interacts with	HK1 (interacts with) RAB7A
402379	331.165	interacts with	HK1 (interacts with) RAB5C	FALSE	interacts with	HK1 (interacts with) RAB5C
402380	133.08	interacts with	HK1 (interacts with) RAB5B	FALSE	interacts with	HK1 (interacts with) RAB5B
402381	221.566	interacts with	HK1 (interacts with) RAB5A	FALSE	interacts with	HK1 (interacts with) RAB5A
402382	279.515	interacts with	HK1 (interacts with) RAB1B	FALSE	interacts with	HK1 (interacts with) RAB1B
402383	225.635	interacts with	HK1 (interacts with) RAB1A	FALSE	interacts with	HK1 (interacts with) RAB1A
402384	1373.86	interacts with	HK1 (interacts with) RAB13	FALSE	interacts with	HK1 (interacts with) RAB13
402385	274.231	interacts with	HK1 (interacts with) RAB11B	FALSE	interacts with	HK1 (interacts with) RAB11B
402386	183.319	interacts with	HK1 (interacts with) RAB11A	FALSE	interacts with	HK1 (interacts with) RAB11A
402387	120.664	interacts with	HK1 (interacts with) PYCRL	FALSE	interacts with	HK1 (interacts with) PYCRL
402388	74.6019	interacts with	HK1 (interacts with) PYCR2	FALSE	interacts with	HK1 (interacts with) PYCR2
402389	103.046	interacts with	HK1 (interacts with) PYCR1	FALSE	interacts with	HK1 (interacts with) PYCR1
402390	75.216	interacts with	HK1 (interacts with) PSMD8	FALSE	interacts with	HK1 (interacts with) PSMD8
402391	83.5669	interacts with	HK1 (interacts with) PSMD7	FALSE	interacts with	HK1 (interacts with) PSMD7
402392	128.511	interacts with	HK1 (interacts with) PSMD4	FALSE	interacts with	HK1 (interacts with) PSMD4
402393	167.602	interacts with	HK1 (interacts with) PSMD2	FALSE	interacts with	HK1 (interacts with) PSMD2
402394	138.14	interacts with	HK1 (interacts with) PSMD13	FALSE	interacts with	HK1 (interacts with) PSMD13
402395	72.3057	interacts with	HK1 (interacts with) PSMD1	FALSE	interacts with	HK1 (interacts with) PSMD1
402396	92.1378	interacts with	HK1 (interacts with) PSMC6	FALSE	interacts with	HK1 (interacts with) PSMC6
402397	138.687	interacts with	HK1 (interacts with) PSMC5	FALSE	interacts with	HK1 (interacts with) PSMC5
402398	70.76	interacts with	HK1 (interacts with) PSMC4	FALSE	interacts with	HK1 (interacts with) PSMC4
402399	93.672	interacts with	HK1 (interacts with) PSMC2	FALSE	interacts with	HK1 (interacts with) PSMC2
402400	95.6758	interacts with	HK1 (interacts with) PSMC1	FALSE	interacts with	HK1 (interacts with) PSMC1
402401	860.253	interacts with	HK1 (interacts with) PRPS1L1	FALSE	interacts with	HK1 (interacts with) PRPS1L1
402402	162.128	interacts with	HK1 (interacts with) PRPS1	FALSE	interacts with	HK1 (interacts with) PRPS1
402403	206.682	interacts with	HK1 (interacts with) PRPF31	FALSE	interacts with	HK1 (interacts with) PRPF31
402404	153.237	interacts with	HK1 (interacts with) PRKX	FALSE	interacts with	HK1 (interacts with) PRKX
402405	156.438	interacts with	HK1 (interacts with) PRKAR2B	FALSE	interacts with	HK1 (interacts with) PRKAR2B
402406	124.379	interacts with	HK1 (interacts with) PRKAR1B	FALSE	interacts with	HK1 (interacts with) PRKAR1B
402407	165.304	interacts with	HK1 (interacts with) PRKACG	FALSE	interacts with	HK1 (interacts with) PRKACG
402408	244.291	interacts with	HK1 (interacts with) PRKACB	FALSE	interacts with	HK1 (interacts with) PRKACB
402409	216.826	interacts with	HK1 (interacts with) PRKAA2	FALSE	interacts with	HK1 (interacts with) PRKAA2
402410	64.8744	interacts with	HK1 (interacts with) PRDX5	FALSE	interacts with	HK1 (interacts with) PRDX5
402411	144.046	interacts with	HK1 (interacts with) PRDX4	FALSE	interacts with	HK1 (interacts with) PRDX4
402412	95.2454	interacts with	HK1 (interacts with) PRDX3	FALSE	interacts with	HK1 (interacts with) PRDX3
402413	89.8782	interacts with	HK1 (interacts with) PRDX2	FALSE	interacts with	HK1 (interacts with) PRDX2
402414	1280.67	interacts with	HK1 (interacts with) PPP5C	FALSE	interacts with	HK1 (interacts with) PPP5C
402415	151.257	interacts with	HK1 (interacts with) PPP3CC	FALSE	interacts with	HK1 (interacts with) PPP3CC
402416	249.331	interacts with	HK1 (interacts with) PPP3CA	FALSE	interacts with	HK1 (interacts with) PPP3CA
402417	296.045	interacts with	HK1 (interacts with) PPP2R2D	FALSE	interacts with	HK1 (interacts with) PPP2R2D
402418	183.026	interacts with	HK1 (interacts with) PPP2R2C	FALSE	interacts with	HK1 (interacts with) PPP2R2C
402419	200.432	interacts with	HK1 (interacts with) PPP2R2B	FALSE	interacts with	HK1 (interacts with) PPP2R2B
402420	145.797	interacts with	HK1 (interacts with) PPP2R2A	FALSE	interacts with	HK1 (interacts with) PPP2R2A
402421	175.206	interacts with	HK1 (interacts with) PPP2R1B	FALSE	interacts with	HK1 (interacts with) PPP2R1B
402422	260.343	interacts with	HK1 (interacts with) PPP2R1A	FALSE	interacts with	HK1 (interacts with) PPP2R1A
402423	182.646	interacts with	HK1 (interacts with) PPP2CB	FALSE	interacts with	HK1 (interacts with) PPP2CB
402424	253.749	interacts with	HK1 (interacts with) PPP2CA	FALSE	interacts with	HK1 (interacts with) PPP2CA
402425	426.927	interacts with	HK1 (interacts with) PPP1R7	FALSE	interacts with	HK1 (interacts with) PPP1R7
402426	580.162	interacts with	HK1 (interacts with) PPP1CC	FALSE	interacts with	HK1 (interacts with) PPP1CC
402427	260.399	interacts with	HK1 (interacts with) PPP1CB	FALSE	interacts with	HK1 (interacts with) PPP1CB
402428	916.453	interacts with	HK1 (interacts with) PPP1CA	FALSE	interacts with	HK1 (interacts with) PPP1CA
402429	76.1558	interacts with	HK1 (interacts with) PPIF	FALSE	interacts with	HK1 (interacts with) PPIF
402430	98.5753	interacts with	HK1 (interacts with) PPIE	FALSE	interacts with	HK1 (interacts with) PPIE
402431	64.6308	interacts with	HK1 (interacts with) PPID	FALSE	interacts with	HK1 (interacts with) PPID
402432	93.1368	interacts with	HK1 (interacts with) PPIA	FALSE	interacts with	HK1 (interacts with) PPIA
402433	86.9309	interacts with	HK1 (interacts with) PPA2	FALSE	interacts with	HK1 (interacts with) PPA2
402434	52.7844	interacts with	HK1 (interacts with) PPA1	FALSE	interacts with	HK1 (interacts with) PPA1
402435	146.927	interacts with	HK1 (interacts with) POLR3H	FALSE	interacts with	HK1 (interacts with) POLR3H
402436	132.044	interacts with	HK1 (interacts with) POLR3F	FALSE	interacts with	HK1 (interacts with) POLR3F
402437	120.147	interacts with	HK1 (interacts with) POLR3C	FALSE	interacts with	HK1 (interacts with) POLR3C
402438	100.157	interacts with	HK1 (interacts with) POLR3B	FALSE	interacts with	HK1 (interacts with) POLR3B
402439	171.165	interacts with	HK1 (interacts with) POLR2L	FALSE	interacts with	HK1 (interacts with) POLR2L
402440	142.312	interacts with	HK1 (interacts with) POLR2E	FALSE	interacts with	HK1 (interacts with) POLR2E
402441	171.826	interacts with	HK1 (interacts with) POLR2C	FALSE	interacts with	HK1 (interacts with) POLR2C
402442	603.925	interacts with	HK1 (interacts with) POLR2B	FALSE	interacts with	HK1 (interacts with) POLR2B
402443	121.297	interacts with	HK1 (interacts with) POLR1E	FALSE	interacts with	HK1 (interacts with) POLR1E
402444	93.4198	interacts with	HK1 (interacts with) POLR1D	FALSE	interacts with	HK1 (interacts with) POLR1D
402445	66.9391	interacts with	HK1 (interacts with) POLR1B	FALSE	interacts with	HK1 (interacts with) POLR1B
402446	262.424	interacts with	HK1 (interacts with) PNPO	FALSE	interacts with	HK1 (interacts with) PNPO
402447	116.888	interacts with	HK1 (interacts with) PNCK	FALSE	interacts with	HK1 (interacts with) PNCK
402448	112.346	interacts with	HK1 (interacts with) PMM1	FALSE	interacts with	HK1 (interacts with) PMM1
402449	139.962	interacts with	HK1 (interacts with) PLS1	FALSE	interacts with	HK1 (interacts with) PLS1
402450	209.963	interacts with	HK1 (interacts with) PISD	FALSE	interacts with	HK1 (interacts with) PISD
402451	451.571	interacts with	HK1 (interacts with) PIGT	FALSE	interacts with	HK1 (interacts with) PIGT
402452	73.187	interacts with	HK1 (interacts with) PGM5	FALSE	interacts with	HK1 (interacts with) PGM5
402453	54.4227	interacts with	HK1 (interacts with) PGM1	FALSE	interacts with	HK1 (interacts with) PGM1
402454	58.942	interacts with	HK1 (interacts with) PGD	FALSE	interacts with	HK1 (interacts with) PGD
402455	50.0195	interacts with	HK1 (interacts with) PGAM4	FALSE	interacts with	HK1 (interacts with) PGAM4
402456	43.9026	interacts with	HK1 (interacts with) PFKP	FALSE	interacts with	HK1 (interacts with) PFKP
402457	206.975	interacts with	HK1 (interacts with) PDIA3	FALSE	interacts with	HK1 (interacts with) PDIA3
402458	75.5425	interacts with	HK1 (interacts with) PDHA2	FALSE	interacts with	HK1 (interacts with) PDHA2
402459	179.519	interacts with	HK1 (interacts with) PAPD7	FALSE	interacts with	HK1 (interacts with) PAPD7
402460	211.017	interacts with	HK1 (interacts with) PAPD5	FALSE	interacts with	HK1 (interacts with) PAPD5
402461	53.6411	interacts with	HK1 (interacts with) PABPC5	FALSE	interacts with	HK1 (interacts with) PABPC5
402462	82.3535	interacts with	HK1 (interacts with) PABPC4	FALSE	interacts with	HK1 (interacts with) PABPC4
402463	56.4229	interacts with	HK1 (interacts with) PABPC3	FALSE	interacts with	HK1 (interacts with) PABPC3
402464	63.2202	interacts with	HK1 (interacts with) PABPC1L2A	FALSE	interacts with	HK1 (interacts with) PABPC1L2A
402465	63.5756	interacts with	HK1 (interacts with) PABPC1L	FALSE	interacts with	HK1 (interacts with) PABPC1L
402466	101.328	interacts with	HK1 (interacts with) OLA1	FALSE	interacts with	HK1 (interacts with) OLA1
402467	100.207	interacts with	HK1 (interacts with) OGDHL	FALSE	interacts with	HK1 (interacts with) OGDHL
402468	87.7317	interacts with	HK1 (interacts with) OGDH	FALSE	interacts with	HK1 (interacts with) OGDH
402469	179.758	interacts with	HK1 (interacts with) NUTF2	FALSE	interacts with	HK1 (interacts with) NUTF2
402470	276.001	interacts with	HK1 (interacts with) NUP107	FALSE	interacts with	HK1 (interacts with) NUP107
402471	171.44	interacts with	HK1 (interacts with) NTHL1	FALSE	interacts with	HK1 (interacts with) NTHL1
402472	195.936	interacts with	HK1 (interacts with) NSFL1C	FALSE	interacts with	HK1 (interacts with) NSFL1C
402473	886.974	interacts with	HK1 (interacts with) NR1H3	FALSE	interacts with	HK1 (interacts with) NR1H3
402474	3028.03	interacts with	HK1 (interacts with) NR1H2	FALSE	interacts with	HK1 (interacts with) NR1H2
402475	74.6379	interacts with	HK1 (interacts with) NPEPPS	FALSE	interacts with	HK1 (interacts with) NPEPPS
402476	113.146	interacts with	HK1 (interacts with) NOP58	FALSE	interacts with	HK1 (interacts with) NOP58
402477	83.2569	interacts with	HK1 (interacts with) NME3	FALSE	interacts with	HK1 (interacts with) NME3
402478	100.24	interacts with	HK1 (interacts with) NME2	FALSE	interacts with	HK1 (interacts with) NME2
402479	121.314	interacts with	HK1 (interacts with) NMD3	FALSE	interacts with	HK1 (interacts with) NMD3
402480	838.74	interacts with	HK1 (interacts with) NFKB1	FALSE	interacts with	HK1 (interacts with) NFKB1
402481	575.112	interacts with	HK1 (interacts with) NEDD8	FALSE	interacts with	HK1 (interacts with) NEDD8
402482	576.513	interacts with	HK1 (interacts with) NEDD4L	FALSE	interacts with	HK1 (interacts with) NEDD4L
402483	545.512	interacts with	HK1 (interacts with) NEDD4	FALSE	interacts with	HK1 (interacts with) NEDD4
402484	60.115	interacts with	HK1 (interacts with) NAP1L4	FALSE	interacts with	HK1 (interacts with) NAP1L4
402485	97.687	interacts with	HK1 (interacts with) NAP1L2	FALSE	interacts with	HK1 (interacts with) NAP1L2
402486	132.071	interacts with	HK1 (interacts with) NAP1L1	FALSE	interacts with	HK1 (interacts with) NAP1L1
402487	1179.31	interacts with	HK1 (interacts with) NADSYN1	FALSE	interacts with	HK1 (interacts with) NADSYN1
402488	86.4448	interacts with	HK1 (interacts with) NACA2	FALSE	interacts with	HK1 (interacts with) NACA2
402489	128.427	interacts with	HK1 (interacts with) MYO5C	FALSE	interacts with	HK1 (interacts with) MYO5C
402490	126.05	interacts with	HK1 (interacts with) MYO5B	FALSE	interacts with	HK1 (interacts with) MYO5B
402491	105.446	interacts with	HK1 (interacts with) MYO5A	FALSE	interacts with	HK1 (interacts with) MYO5A
402492	99.2642	interacts with	HK1 (interacts with) MYO1E	FALSE	interacts with	HK1 (interacts with) MYO1E
402493	105.812	interacts with	HK1 (interacts with) MRTO4	FALSE	interacts with	HK1 (interacts with) MRTO4
402494	249.696	interacts with	HK1 (interacts with) MRPL12	FALSE	interacts with	HK1 (interacts with) MRPL12
402495	183.824	interacts with	HK1 (interacts with) MPI	FALSE	interacts with	HK1 (interacts with) MPI
402496	157.884	interacts with	HK1 (interacts with) MOB1B	FALSE	interacts with	HK1 (interacts with) MOB1B
402497	161.461	interacts with	HK1 (interacts with) MOB1A	FALSE	interacts with	HK1 (interacts with) MOB1A
402498	178.9	interacts with	HK1 (interacts with) MMS19	FALSE	interacts with	HK1 (interacts with) MMS19
402499	409.168	interacts with	HK1 (interacts with) MLH3	FALSE	interacts with	HK1 (interacts with) MLH3
402500	637.574	interacts with	HK1 (interacts with) METTL1	FALSE	interacts with	HK1 (interacts with) METTL1
402501	101.498	interacts with	HK1 (interacts with) ME2	FALSE	interacts with	HK1 (interacts with) ME2
402502	547.657	interacts with	HK1 (interacts with) MDM2	FALSE	interacts with	HK1 (interacts with) MDM2
402503	58.7317	interacts with	HK1 (interacts with) MDH2	FALSE	interacts with	HK1 (interacts with) MDH2
402504	261.19	interacts with	HK1 (interacts with) MCM7	FALSE	interacts with	HK1 (interacts with) MCM7
402505	118.515	interacts with	HK1 (interacts with) MCM4	FALSE	interacts with	HK1 (interacts with) MCM4
402506	1126	interacts with	HK1 (interacts with) MAX	FALSE	interacts with	HK1 (interacts with) MAX
402507	86.1452	interacts with	HK1 (interacts with) MAT2A	FALSE	interacts with	HK1 (interacts with) MAT2A
