## Supplemental table for "Systematic search for schizophrenia pathways sensitive to perturbation by immune activation": Supplementary Data 2.xlsx (part 45 of 86)

### Sheet: whole_network_edges (continued)
Supplementary Data 2. Risk-score or Guilt-score assigned to the genes in a comprehensive high-quality human interactome.
402508	72.0909	interacts with	HK1 (interacts with) MAT1A	FALSE	interacts with	HK1 (interacts with) MAT1A
402509	200.874	interacts with	HK1 (interacts with) MAPK7	FALSE	interacts with	HK1 (interacts with) MAPK7
402510	474.189	interacts with	HK1 (interacts with) MAPK3	FALSE	interacts with	HK1 (interacts with) MAPK3
402511	331.519	interacts with	HK1 (interacts with) MAPK14	FALSE	interacts with	HK1 (interacts with) MAPK14
402512	211.442	interacts with	HK1 (interacts with) MAPK12	FALSE	interacts with	HK1 (interacts with) MAPK12
402513	144.094	interacts with	HK1 (interacts with) MAPK11	FALSE	interacts with	HK1 (interacts with) MAPK11
402514	466.7	interacts with	HK1 (interacts with) MAPK1	FALSE	interacts with	HK1 (interacts with) MAPK1
402515	156.799	interacts with	HK1 (interacts with) MAP2K2	FALSE	interacts with	HK1 (interacts with) MAP2K2
402516	159.153	interacts with	HK1 (interacts with) LSM7	FALSE	interacts with	HK1 (interacts with) LSM7
402517	155.707	interacts with	HK1 (interacts with) LSM2	FALSE	interacts with	HK1 (interacts with) LSM2
402518	530.084	interacts with	HK1 (interacts with) LRRK2	FALSE	interacts with	HK1 (interacts with) LRRK2
402519	169.448	interacts with	HK1 (interacts with) LONP1	FALSE	interacts with	HK1 (interacts with) LONP1
402520	772.341	interacts with	HK1 (interacts with) LIG4	FALSE	interacts with	HK1 (interacts with) LIG4
402521	95.679	interacts with	HK1 (interacts with) LARS	FALSE	interacts with	HK1 (interacts with) LARS
402522	193.336	interacts with	HK1 (interacts with) KYNU	FALSE	interacts with	HK1 (interacts with) KYNU
402523	79.836	interacts with	HK1 (interacts with) KRI1	FALSE	interacts with	HK1 (interacts with) KRI1
402524	169.813	interacts with	HK1 (interacts with) KPNB1	FALSE	interacts with	HK1 (interacts with) KPNB1
402525	121.912	interacts with	HK1 (interacts with) KPNA1	FALSE	interacts with	HK1 (interacts with) KPNA1
402526	103.01	interacts with	HK1 (interacts with) KARS	FALSE	interacts with	HK1 (interacts with) KARS
402527	98.2542	interacts with	HK1 (interacts with) ISYNA1	FALSE	interacts with	HK1 (interacts with) ISYNA1
402528	196.784	interacts with	HK1 (interacts with) ISCA2	FALSE	interacts with	HK1 (interacts with) ISCA2
402529	742.178	interacts with	HK1 (interacts with) IQCB1	FALSE	interacts with	HK1 (interacts with) IQCB1
402530	65.6114	interacts with	HK1 (interacts with) IPO4	FALSE	interacts with	HK1 (interacts with) IPO4
402531	1427.12	interacts with	HK1 (interacts with) IFT27	FALSE	interacts with	HK1 (interacts with) IFT27
402532	57.0981	interacts with	HK1 (interacts with) IDH3G	FALSE	interacts with	HK1 (interacts with) IDH3G
402533	70.4451	interacts with	HK1 (interacts with) IDH3A	FALSE	interacts with	HK1 (interacts with) IDH3A
402534	545.87	interacts with	HK1 (interacts with) ICT1	FALSE	interacts with	HK1 (interacts with) ICT1
402535	56.8766	interacts with	HK1 (interacts with) IARS	FALSE	interacts with	HK1 (interacts with) IARS
402536	154.864	interacts with	HK1 (interacts with) HSPH1	FALSE	interacts with	HK1 (interacts with) HSPH1
402537	101.524	interacts with	HK1 (interacts with) HSPA9	FALSE	interacts with	HK1 (interacts with) HSPA9
402538	244.973	interacts with	HK1 (interacts with) HSPA2	FALSE	interacts with	HK1 (interacts with) HSPA2
402539	242.429	interacts with	HK1 (interacts with) HSPA1L	FALSE	interacts with	HK1 (interacts with) HSPA1L
402540	112.042	interacts with	HK1 (interacts with) HMGCS2	FALSE	interacts with	HK1 (interacts with) HMGCS2
402541	174.09	interacts with	HK1 (interacts with) HMGCS1	FALSE	interacts with	HK1 (interacts with) HMGCS1
402542	57.3917	interacts with	HK1 (interacts with) HIST3H2BB	FALSE	interacts with	HK1 (interacts with) HIST3H2BB
402543	67.5582	interacts with	HK1 (interacts with) HIST3H2A	FALSE	interacts with	HK1 (interacts with) HIST3H2A
402544	53.9316	interacts with	HK1 (interacts with) HIST2H2BF	FALSE	interacts with	HK1 (interacts with) HIST2H2BF
402545	85.981	interacts with	HK1 (interacts with) HIST2H2BE	FALSE	interacts with	HK1 (interacts with) HIST2H2BE
402546	79.9036	interacts with	HK1 (interacts with) HIST2H2AC	FALSE	interacts with	HK1 (interacts with) HIST2H2AC
402547	75.2519	interacts with	HK1 (interacts with) HIST2H2AB	FALSE	interacts with	HK1 (interacts with) HIST2H2AB
402548	61.713	interacts with	HK1 (interacts with) HIST2H2AA3	FALSE	interacts with	HK1 (interacts with) HIST2H2AA3
402549	52.762	interacts with	HK1 (interacts with) HIST1H4G	FALSE	interacts with	HK1 (interacts with) HIST1H4G
402550	365.894	interacts with	HK1 (interacts with) HIST1H4A	FALSE	interacts with	HK1 (interacts with) HIST1H4A
402551	57.1914	interacts with	HK1 (interacts with) HIST1H2BO	FALSE	interacts with	HK1 (interacts with) HIST1H2BO
402552	58.0488	interacts with	HK1 (interacts with) HIST1H2BN	FALSE	interacts with	HK1 (interacts with) HIST1H2BN
402553	53.6109	interacts with	HK1 (interacts with) HIST1H2BM	FALSE	interacts with	HK1 (interacts with) HIST1H2BM
402554	59.0027	interacts with	HK1 (interacts with) HIST1H2BL	FALSE	interacts with	HK1 (interacts with) HIST1H2BL
402555	55.8225	interacts with	HK1 (interacts with) HIST1H2BH	FALSE	interacts with	HK1 (interacts with) HIST1H2BH
402556	57.0536	interacts with	HK1 (interacts with) HIST1H2BD	FALSE	interacts with	HK1 (interacts with) HIST1H2BD
402557	262.583	interacts with	HK1 (interacts with) HIST1H2BC	FALSE	interacts with	HK1 (interacts with) HIST1H2BC
402558	53.8672	interacts with	HK1 (interacts with) HIST1H2BB	FALSE	interacts with	HK1 (interacts with) HIST1H2BB
402559	85.0992	interacts with	HK1 (interacts with) HIST1H2BA	FALSE	interacts with	HK1 (interacts with) HIST1H2BA
402560	59.2818	interacts with	HK1 (interacts with) HIST1H2AJ	FALSE	interacts with	HK1 (interacts with) HIST1H2AJ
402561	59.4955	interacts with	HK1 (interacts with) HIST1H2AH	FALSE	interacts with	HK1 (interacts with) HIST1H2AH
402562	61.3704	interacts with	HK1 (interacts with) HIST1H2AD	FALSE	interacts with	HK1 (interacts with) HIST1H2AD
402563	63.1199	interacts with	HK1 (interacts with) HIST1H2AC	FALSE	interacts with	HK1 (interacts with) HIST1H2AC
402564	61.0352	interacts with	HK1 (interacts with) HIST1H2AA	FALSE	interacts with	HK1 (interacts with) HIST1H2AA
402565	332.512	interacts with	HK1 (interacts with) HGH1	FALSE	interacts with	HK1 (interacts with) HGH1
402566	62.8462	interacts with	HK1 (interacts with) H2BFWT	FALSE	interacts with	HK1 (interacts with) H2BFWT
402567	87.296	interacts with	HK1 (interacts with) H2AFV	FALSE	interacts with	HK1 (interacts with) H2AFV
402568	59.5285	interacts with	HK1 (interacts with) H2AFJ	FALSE	interacts with	HK1 (interacts with) H2AFJ
402569	124.399	interacts with	HK1 (interacts with) GYS2	FALSE	interacts with	HK1 (interacts with) GYS2
402570	307.568	interacts with	HK1 (interacts with) GSK3A	FALSE	interacts with	HK1 (interacts with) GSK3A
402571	137.224	interacts with	HK1 (interacts with) GRPEL2	FALSE	interacts with	HK1 (interacts with) GRPEL2
402572	109.668	interacts with	HK1 (interacts with) GRPEL1	FALSE	interacts with	HK1 (interacts with) GRPEL1
402573	84.5329	interacts with	HK1 (interacts with) GPN1	FALSE	interacts with	HK1 (interacts with) GPN1
402574	83.8916	interacts with	HK1 (interacts with) GNL3L	FALSE	interacts with	HK1 (interacts with) GNL3L
402575	63.9808	interacts with	HK1 (interacts with) GNL3	FALSE	interacts with	HK1 (interacts with) GNL3
402576	975.666	interacts with	HK1 (interacts with) GNAI1	FALSE	interacts with	HK1 (interacts with) GNAI1
402577	61.7273	interacts with	HK1 (interacts with) GMPPB	FALSE	interacts with	HK1 (interacts with) GMPPB
402578	122.433	interacts with	HK1 (interacts with) GLTSCR2	FALSE	interacts with	HK1 (interacts with) GLTSCR2
402579	171.728	interacts with	HK1 (interacts with) GLRX2	FALSE	interacts with	HK1 (interacts with) GLRX2
402580	226.884	interacts with	HK1 (interacts with) GLRX	FALSE	interacts with	HK1 (interacts with) GLRX
402581	70.5979	interacts with	HK1 (interacts with) GFPT1	FALSE	interacts with	HK1 (interacts with) GFPT1
402582	215.087	interacts with	HK1 (interacts with) GDI2	FALSE	interacts with	HK1 (interacts with) GDI2
402583	221.231	interacts with	HK1 (interacts with) GDI1	FALSE	interacts with	HK1 (interacts with) GDI1
402584	77.5032	interacts with	HK1 (interacts with) GCN1	FALSE	interacts with	HK1 (interacts with) GCN1
402585	177.88	interacts with	HK1 (interacts with) GCH1	FALSE	interacts with	HK1 (interacts with) GCH1
402586	59.6972	interacts with	HK1 (interacts with) GART	FALSE	interacts with	HK1 (interacts with) GART
402587	97.0799	interacts with	HK1 (interacts with) GARS	FALSE	interacts with	HK1 (interacts with) GARS
402588	153.329	interacts with	HK1 (interacts with) GAR1	FALSE	interacts with	HK1 (interacts with) GAR1
402589	45.6466	interacts with	HK1 (interacts with) GALK2	FALSE	interacts with	HK1 (interacts with) GALK2
402590	128.016	interacts with	HK1 (interacts with) FKBP1B	FALSE	interacts with	HK1 (interacts with) FKBP1B
402591	98.325	interacts with	HK1 (interacts with) FKBP1A	FALSE	interacts with	HK1 (interacts with) FKBP1A
402592	153.209	interacts with	HK1 (interacts with) FECH	FALSE	interacts with	HK1 (interacts with) FECH
402593	334.32	interacts with	HK1 (interacts with) FBF1	FALSE	interacts with	HK1 (interacts with) FBF1
402594	90.8022	interacts with	HK1 (interacts with) FARSA	FALSE	interacts with	HK1 (interacts with) FARSA
402595	3277.42	interacts with	HK1 (interacts with) FAM134B	FALSE	interacts with	HK1 (interacts with) FAM134B
402596	96.0876	interacts with	HK1 (interacts with) ETF1	FALSE	interacts with	HK1 (interacts with) ETF1
402597	148.154	interacts with	HK1 (interacts with) ESF1	FALSE	interacts with	HK1 (interacts with) ESF1
402598	142.16	interacts with	HK1 (interacts with) ERCC4	FALSE	interacts with	HK1 (interacts with) ERCC4
402599	101.742	interacts with	HK1 (interacts with) EIF6	FALSE	interacts with	HK1 (interacts with) EIF6
402600	58.423	interacts with	HK1 (interacts with) EIF5AL1	FALSE	interacts with	HK1 (interacts with) EIF5AL1
402601	62.9664	interacts with	HK1 (interacts with) EIF5A2	FALSE	interacts with	HK1 (interacts with) EIF5A2
402602	68.8956	interacts with	HK1 (interacts with) EIF5A	FALSE	interacts with	HK1 (interacts with) EIF5A
402603	113.555	interacts with	HK1 (interacts with) EIF4A2	FALSE	interacts with	HK1 (interacts with) EIF4A2
402604	79.3705	interacts with	HK1 (interacts with) EIF4A1	FALSE	interacts with	HK1 (interacts with) EIF4A1
402605	77.359	interacts with	HK1 (interacts with) EIF2S3	FALSE	interacts with	HK1 (interacts with) EIF2S3
402606	90.0548	interacts with	HK1 (interacts with) EIF2S2	FALSE	interacts with	HK1 (interacts with) EIF2S2
402607	107.982	interacts with	HK1 (interacts with) EIF2B5	FALSE	interacts with	HK1 (interacts with) EIF2B5
402608	120.511	interacts with	HK1 (interacts with) EIF2B4	FALSE	interacts with	HK1 (interacts with) EIF2B4
402609	149.789	interacts with	HK1 (interacts with) EIF2B3	FALSE	interacts with	HK1 (interacts with) EIF2B3
402610	257.598	interacts with	HK1 (interacts with) EIF2B2	FALSE	interacts with	HK1 (interacts with) EIF2B2
402611	124.31	interacts with	HK1 (interacts with) EIF2B1	FALSE	interacts with	HK1 (interacts with) EIF2B1
402612	175.044	interacts with	HK1 (interacts with) EEF1G	FALSE	interacts with	HK1 (interacts with) EEF1G
402613	82.6384	interacts with	HK1 (interacts with) EEF1B2	FALSE	interacts with	HK1 (interacts with) EEF1B2
402614	158.256	interacts with	HK1 (interacts with) EEF1A2	FALSE	interacts with	HK1 (interacts with) EEF1A2
402615	247.279	interacts with	HK1 (interacts with) EEF1A1	FALSE	interacts with	HK1 (interacts with) EEF1A1
402616	183.631	interacts with	HK1 (interacts with) EARS2	FALSE	interacts with	HK1 (interacts with) EARS2
402617	64.4442	interacts with	HK1 (interacts with) DSTN	FALSE	interacts with	HK1 (interacts with) DSTN
402618	170.853	interacts with	HK1 (interacts with) DNAJC21	FALSE	interacts with	HK1 (interacts with) DNAJC21
402619	104.205	interacts with	HK1 (interacts with) DNAJB4	FALSE	interacts with	HK1 (interacts with) DNAJB4
402620	69.5379	interacts with	HK1 (interacts with) DNAJB13	FALSE	interacts with	HK1 (interacts with) DNAJB13
402621	81.2472	interacts with	HK1 (interacts with) DNAJB1	FALSE	interacts with	HK1 (interacts with) DNAJB1
402622	116.604	interacts with	HK1 (interacts with) DNAJA4	FALSE	interacts with	HK1 (interacts with) DNAJA4
402623	131.954	interacts with	HK1 (interacts with) DNAJA3	FALSE	interacts with	HK1 (interacts with) DNAJA3
402624	149.272	interacts with	HK1 (interacts with) DNAJA1	FALSE	interacts with	HK1 (interacts with) DNAJA1
402625	65.7101	interacts with	HK1 (interacts with) DLST	FALSE	interacts with	HK1 (interacts with) DLST
402626	84.626	interacts with	HK1 (interacts with) DIMT1	FALSE	interacts with	HK1 (interacts with) DIMT1
402627	84.4172	interacts with	HK1 (interacts with) DHRS11	FALSE	interacts with	HK1 (interacts with) DHRS11
402628	169.542	interacts with	HK1 (interacts with) DDX6	FALSE	interacts with	HK1 (interacts with) DDX6
402629	48.1934	interacts with	HK1 (interacts with) DDX18	FALSE	interacts with	HK1 (interacts with) DDX18
402630	190.205	interacts with	HK1 (interacts with) DDOST	FALSE	interacts with	HK1 (interacts with) DDOST
402631	104.622	interacts with	HK1 (interacts with) DCAF13	FALSE	interacts with	HK1 (interacts with) DCAF13
402632	217.326	interacts with	HK1 (interacts with) D2HGDH	FALSE	interacts with	HK1 (interacts with) D2HGDH
402633	218.326	interacts with	HK1 (interacts with) CWC22	FALSE	interacts with	HK1 (interacts with) CWC22
402634	370.919	interacts with	HK1 (interacts with) CUL2	FALSE	interacts with	HK1 (interacts with) CUL2
402635	479.425	interacts with	HK1 (interacts with) CUL1	FALSE	interacts with	HK1 (interacts with) CUL1
402636	85.8701	interacts with	HK1 (interacts with) CTPS2	FALSE	interacts with	HK1 (interacts with) CTPS2
402637	154.707	interacts with	HK1 (interacts with) CTH	FALSE	interacts with	HK1 (interacts with) CTH
402638	496.177	interacts with	HK1 (interacts with) CSNK2B	FALSE	interacts with	HK1 (interacts with) CSNK2B
402639	200.922	interacts with	HK1 (interacts with) CSNK2A2	FALSE	interacts with	HK1 (interacts with) CSNK2A2
402640	299.102	interacts with	HK1 (interacts with) CSNK2A1	FALSE	interacts with	HK1 (interacts with) CSNK2A1
402641	253.263	interacts with	HK1 (interacts with) CSNK1E	FALSE	interacts with	HK1 (interacts with) CSNK1E
402642	201.77	interacts with	HK1 (interacts with) CSNK1D	FALSE	interacts with	HK1 (interacts with) CSNK1D
402643	141.054	interacts with	HK1 (interacts with) CSNK1A1	FALSE	interacts with	HK1 (interacts with) CSNK1A1
402644	108.253	interacts with	HK1 (interacts with) CSE1L	FALSE	interacts with	HK1 (interacts with) CSE1L
402645	132.481	interacts with	HK1 (interacts with) CPSF1	FALSE	interacts with	HK1 (interacts with) CPSF1
402646	1691.77	interacts with	HK1 (interacts with) CPEB3	FALSE	interacts with	HK1 (interacts with) CPEB3
402647	115.609	interacts with	HK1 (interacts with) COPB2	FALSE	interacts with	HK1 (interacts with) COPB2
402648	356.274	interacts with	HK1 (interacts with) CNTRL	FALSE	interacts with	HK1 (interacts with) CNTRL
402649	268.181	interacts with	HK1 (interacts with) CNDP2	FALSE	interacts with	HK1 (interacts with) CNDP2
402650	431.682	interacts with	HK1 (interacts with) CNDP1	FALSE	interacts with	HK1 (interacts with) CNDP1
402651	79.0543	interacts with	HK1 (interacts with) CLTCL1	FALSE	interacts with	HK1 (interacts with) CLTCL1
402652	216.247	interacts with	HK1 (interacts with) CLTC	FALSE	interacts with	HK1 (interacts with) CLTC
402653	68.0558	interacts with	HK1 (interacts with) CFL2	FALSE	interacts with	HK1 (interacts with) CFL2
402654	62.6211	interacts with	HK1 (interacts with) CFL1	FALSE	interacts with	HK1 (interacts with) CFL1
402655	445.94	interacts with	HK1 (interacts with) CDK2	FALSE	interacts with	HK1 (interacts with) CDK2
402656	650.062	interacts with	HK1 (interacts with) CDC23	FALSE	interacts with	HK1 (interacts with) CDC23
402657	106.048	interacts with	HK1 (interacts with) CCT8	FALSE	interacts with	HK1 (interacts with) CCT8
402658	100.639	interacts with	HK1 (interacts with) CCT7	FALSE	interacts with	HK1 (interacts with) CCT7
402659	148.991	interacts with	HK1 (interacts with) CCT6B	FALSE	interacts with	HK1 (interacts with) CCT6B
402660	105.036	interacts with	HK1 (interacts with) CCT6A	FALSE	interacts with	HK1 (interacts with) CCT6A
402661	113.669	interacts with	HK1 (interacts with) CCT5	FALSE	interacts with	HK1 (interacts with) CCT5
402662	121.688	interacts with	HK1 (interacts with) CCT4	FALSE	interacts with	HK1 (interacts with) CCT4
402663	158.324	interacts with	HK1 (interacts with) CCT3	FALSE	interacts with	HK1 (interacts with) CCT3
402664	121.276	interacts with	HK1 (interacts with) CCT2	FALSE	interacts with	HK1 (interacts with) CCT2
402665	271.994	interacts with	HK1 (interacts with) CCNC	FALSE	interacts with	HK1 (interacts with) CCNC
402666	56.2299	interacts with	HK1 (interacts with) CBS	FALSE	interacts with	HK1 (interacts with) CBS
402667	112.88	interacts with	HK1 (interacts with) CAMK4	FALSE	interacts with	HK1 (interacts with) CAMK4
402668	1024.37	interacts with	HK1 (interacts with) CAMK2B	FALSE	interacts with	HK1 (interacts with) CAMK2B
402669	123.534	interacts with	HK1 (interacts with) CAMK1G	FALSE	interacts with	HK1 (interacts with) CAMK1G
402670	151.702	interacts with	HK1 (interacts with) CAMK1D	FALSE	interacts with	HK1 (interacts with) CAMK1D
402671	140.368	interacts with	HK1 (interacts with) CAMK1	FALSE	interacts with	HK1 (interacts with) CAMK1
402672	155.355	interacts with	HK1 (interacts with) CALML6	FALSE	interacts with	HK1 (interacts with) CALML6
402673	187.984	interacts with	HK1 (interacts with) CALML5	FALSE	interacts with	HK1 (interacts with) CALML5
402674	459.848	interacts with	HK1 (interacts with) CALML3	FALSE	interacts with	HK1 (interacts with) CALML3
402675	1017.05	interacts with	HK1 (interacts with) CALM1	FALSE	interacts with	HK1 (interacts with) CALM1
402676	70.8144	interacts with	HK1 (interacts with) CAD	FALSE	interacts with	HK1 (interacts with) CAD
402677	152.43	interacts with	HK1 (interacts with) BYSL	FALSE	interacts with	HK1 (interacts with) BYSL
402678	95.5027	interacts with	HK1 (interacts with) BTF3L4	FALSE	interacts with	HK1 (interacts with) BTF3L4
402679	121.38	interacts with	HK1 (interacts with) BTF3	FALSE	interacts with	HK1 (interacts with) BTF3
402680	119.725	interacts with	HK1 (interacts with) BOP1	FALSE	interacts with	HK1 (interacts with) BOP1
402681	207.812	interacts with	HK1 (interacts with) BCAT1	FALSE	interacts with	HK1 (interacts with) BCAT1
402682	90.8295	interacts with	HK1 (interacts with) ATP6V1E2	FALSE	interacts with	HK1 (interacts with) ATP6V1E2
402683	63.5545	interacts with	HK1 (interacts with) ATP6V1E1	FALSE	interacts with	HK1 (interacts with) ATP6V1E1
402684	139.765	interacts with	HK1 (interacts with) ATP6V1D	FALSE	interacts with	HK1 (interacts with) ATP6V1D
402685	115.917	interacts with	HK1 (interacts with) ATP6V1C2	FALSE	interacts with	HK1 (interacts with) ATP6V1C2
402686	108.439	interacts with	HK1 (interacts with) ATP6V1C1	FALSE	interacts with	HK1 (interacts with) ATP6V1C1
402687	116.237	interacts with	HK1 (interacts with) ATP6V1B2	FALSE	interacts with	HK1 (interacts with) ATP6V1B2
402688	207.746	interacts with	HK1 (interacts with) ATP6V1A	FALSE	interacts with	HK1 (interacts with) ATP6V1A
402689	141.083	interacts with	HK1 (interacts with) ATP5C1	FALSE	interacts with	HK1 (interacts with) ATP5C1
402690	89.5098	interacts with	HK1 (interacts with) ATP5A1	FALSE	interacts with	HK1 (interacts with) ATP5A1
402691	108.611	interacts with	HK1 (interacts with) ATIC	FALSE	interacts with	HK1 (interacts with) ATIC
402692	272.641	interacts with	HK1 (interacts with) ATG5	FALSE	interacts with	HK1 (interacts with) ATG5
402693	963.51	interacts with	HK1 (interacts with) ATG101	FALSE	interacts with	HK1 (interacts with) ATG101
402694	173.154	interacts with	HK1 (interacts with) ARPC5L	FALSE	interacts with	HK1 (interacts with) ARPC5L
402695	127.654	interacts with	HK1 (interacts with) ARPC4	FALSE	interacts with	HK1 (interacts with) ARPC4
402696	121.223	interacts with	HK1 (interacts with) ARPC1A	FALSE	interacts with	HK1 (interacts with) ARPC1A
402697	199.038	interacts with	HK1 (interacts with) ARFGEF2	FALSE	interacts with	HK1 (interacts with) ARFGEF2
402698	154.867	interacts with	HK1 (interacts with) ARFGEF1	FALSE	interacts with	HK1 (interacts with) ARFGEF1
402699	140.745	interacts with	HK1 (interacts with) ARF3	FALSE	interacts with	HK1 (interacts with) ARF3
402700	129.336	interacts with	HK1 (interacts with) ARF1	FALSE	interacts with	HK1 (interacts with) ARF1
402701	58.357	interacts with	HK1 (interacts with) ALDH1B1	FALSE	interacts with	HK1 (interacts with) ALDH1B1
402702	51.2225	interacts with	HK1 (interacts with) ALDH1A3	FALSE	interacts with	HK1 (interacts with) ALDH1A3
402703	468.833	interacts with	HK1 (interacts with) AKT1	FALSE	interacts with	HK1 (interacts with) AKT1
402704	209.357	interacts with	HK1 (interacts with) AKR1E2	FALSE	interacts with	HK1 (interacts with) AKR1E2
402705	215.994	interacts with	HK1 (interacts with) AKR1D1	FALSE	interacts with	HK1 (interacts with) AKR1D1
402706	199.379	interacts with	HK1 (interacts with) AKR1C2	FALSE	interacts with	HK1 (interacts with) AKR1C2
402707	216.61	interacts with	HK1 (interacts with) AKR1C1	FALSE	interacts with	HK1 (interacts with) AKR1C1
402708	1622.01	interacts with	HK1 (interacts with) AKAP4	FALSE	interacts with	HK1 (interacts with) AKAP4
402709	111.402	interacts with	HK1 (interacts with) AK2	FALSE	interacts with	HK1 (interacts with) AK2
402710	65.3678	interacts with	HK1 (interacts with) AHCY	FALSE	interacts with	HK1 (interacts with) AHCY
402711	459.096	interacts with	HK1 (interacts with) AGXT	FALSE	interacts with	HK1 (interacts with) AGXT
402712	111.776	interacts with	HK1 (interacts with) AGPAT1	FALSE	interacts with	HK1 (interacts with) AGPAT1
402713	330.808	interacts with	HK1 (interacts with) ADSL	FALSE	interacts with	HK1 (interacts with) ADSL
402714	126.238	interacts with	HK1 (interacts with) ADK	FALSE	interacts with	HK1 (interacts with) ADK
402715	137.697	interacts with	HK1 (interacts with) ACTR3B	FALSE	interacts with	HK1 (interacts with) ACTR3B
402716	107.296	interacts with	HK1 (interacts with) ACTR3	FALSE	interacts with	HK1 (interacts with) ACTR3
402717	119.124	interacts with	HK1 (interacts with) ACTR2	FALSE	interacts with	HK1 (interacts with) ACTR2
402718	64.4064	interacts with	HK1 (interacts with) ACTG2	FALSE	interacts with	HK1 (interacts with) ACTG2
402719	150.445	interacts with	HK1 (interacts with) ACTG1	FALSE	interacts with	HK1 (interacts with) ACTG1
402720	67.4669	interacts with	HK1 (interacts with) ACTC1	FALSE	interacts with	HK1 (interacts with) ACTC1
402721	305.972	interacts with	HK1 (interacts with) ACTB	FALSE	interacts with	HK1 (interacts with) ACTB
402722	140.856	interacts with	HK1 (interacts with) ACTA2	FALSE	interacts with	HK1 (interacts with) ACTA2
402723	162.368	interacts with	HK1 (interacts with) ACTA1	FALSE	interacts with	HK1 (interacts with) ACTA1
402724	73.1591	interacts with	HK1 (interacts with) ACSS2	FALSE	interacts with	HK1 (interacts with) ACSS2
402725	85.8898	interacts with	HK1 (interacts with) ACSS1	FALSE	interacts with	HK1 (interacts with) ACSS1
402726	54.044	interacts with	HK1 (interacts with) ACO2	FALSE	interacts with	HK1 (interacts with) ACO2
402727	117.045	interacts with	HK1 (interacts with) ACAT2	FALSE	interacts with	HK1 (interacts with) ACAT2
402728	106.511	interacts with	HK1 (interacts with) ACAT1	FALSE	interacts with	HK1 (interacts with) ACAT1
402729	99.663	interacts with	HK1 (interacts with) ACACA	FALSE	interacts with	HK1 (interacts with) ACACA
402730	127.106	interacts with	HK1 (interacts with) ABT1	FALSE	interacts with	HK1 (interacts with) ABT1
402731	82.4369	interacts with	HK1 (interacts with) AARS	FALSE	interacts with	HK1 (interacts with) AARS
402732	134.059	interacts with	HK1 (interacts with) AADAT	FALSE	interacts with	HK1 (interacts with) AADAT
402733	494.846	interacts with	HIST1H3A (interacts with) ZNRD1	FALSE	interacts with	HIST1H3A (interacts with) ZNRD1
402734	6689.2	interacts with	HIST1H3A (interacts with) ZNF711	FALSE	interacts with	HIST1H3A (interacts with) ZNF711
402735	1843.78	interacts with	HIST1H3A (interacts with) ZNF512B	FALSE	interacts with	HIST1H3A (interacts with) ZNF512B
402736	3024.03	interacts with	HIST1H3A (interacts with) ZNF512	FALSE	interacts with	HIST1H3A (interacts with) ZNF512
402737	4183.49	interacts with	HIST1H3A (interacts with) ZNF257	FALSE	interacts with	HIST1H3A (interacts with) ZNF257
402738	1019.83	interacts with	HIST1H3A (interacts with) ZMYND11	FALSE	interacts with	HIST1H3A (interacts with) ZMYND11
402739	3641.4	interacts with	HIST1H3A (interacts with) ZMAT2	FALSE	interacts with	HIST1H3A (interacts with) ZMAT2
402740	10683.4	interacts with	HIST1H3A (interacts with) ZDHHC17	FALSE	interacts with	HIST1H3A (interacts with) ZDHHC17
402741	858.627	interacts with	HIST1H3A (interacts with) ZCCHC13	FALSE	interacts with	HIST1H3A (interacts with) ZCCHC13
402742	909.939	interacts with	HIST1H3A (interacts with) XRN2	FALSE	interacts with	HIST1H3A (interacts with) XRN2
402743	1419.98	interacts with	HIST1H3A (interacts with) XRN1	FALSE	interacts with	HIST1H3A (interacts with) XRN1
402744	439.206	interacts with	HIST1H3A (interacts with) XPC	FALSE	interacts with	HIST1H3A (interacts with) XPC
402745	1913.52	interacts with	HIST1H3A (interacts with) WWC1	FALSE	interacts with	HIST1H3A (interacts with) WWC1
402746	1716.26	interacts with	HIST1H3A (interacts with) WHSC1L1	FALSE	interacts with	HIST1H3A (interacts with) WHSC1L1
402747	744.771	interacts with	HIST1H3A (interacts with) WDR82	FALSE	interacts with	HIST1H3A (interacts with) WDR82
402748	713.601	interacts with	HIST1H3A (interacts with) WDR77	FALSE	interacts with	HIST1H3A (interacts with) WDR77
402749	358.813	interacts with	HIST1H3A (interacts with) WDR76	FALSE	interacts with	HIST1H3A (interacts with) WDR76
402750	784.961	interacts with	HIST1H3A (interacts with) WDR61	FALSE	interacts with	HIST1H3A (interacts with) WDR61
402751	776.179	interacts with	HIST1H3A (interacts with) WDR5B	FALSE	interacts with	HIST1H3A (interacts with) WDR5B
402752	1471.17	interacts with	HIST1H3A (interacts with) VRK1	FALSE	interacts with	HIST1H3A (interacts with) VRK1
402753	731.176	interacts with	HIST1H3A (interacts with) VPS13C	FALSE	interacts with	HIST1H3A (interacts with) VPS13C
402754	613.588	interacts with	HIST1H3A (interacts with) VPS13A	FALSE	interacts with	HIST1H3A (interacts with) VPS13A
402755	988.094	interacts with	HIST1H3A (interacts with) VPRBP	FALSE	interacts with	HIST1H3A (interacts with) VPRBP
402756	328.086	interacts with	HIST1H3A (interacts with) VDAC3	FALSE	interacts with	HIST1H3A (interacts with) VDAC3
402757	335.029	interacts with	HIST1H3A (interacts with) USP51	FALSE	interacts with	HIST1H3A (interacts with) USP51
402758	2551.59	interacts with	HIST1H3A (interacts with) USP48	FALSE	interacts with	HIST1H3A (interacts with) USP48
402759	1905.64	interacts with	HIST1H3A (interacts with) USP3	FALSE	interacts with	HIST1H3A (interacts with) USP3
402760	688.552	interacts with	HIST1H3A (interacts with) USP22	FALSE	interacts with	HIST1H3A (interacts with) USP22
402761	312.252	interacts with	HIST1H3A (interacts with) USP10	FALSE	interacts with	HIST1H3A (interacts with) USP10
402762	764.32	interacts with	HIST1H3A (interacts with) ULK2	FALSE	interacts with	HIST1H3A (interacts with) ULK2
402763	1157.58	interacts with	HIST1H3A (interacts with) UHRF2	FALSE	interacts with	HIST1H3A (interacts with) UHRF2
402764	508.941	interacts with	HIST1H3A (interacts with) UHRF1	FALSE	interacts with	HIST1H3A (interacts with) UHRF1
402765	3424.17	interacts with	HIST1H3A (interacts with) UBR7	FALSE	interacts with	HIST1H3A (interacts with) UBR7
402766	4568.3	interacts with	HIST1H3A (interacts with) UBN2	FALSE	interacts with	HIST1H3A (interacts with) UBN2
402767	3313.67	interacts with	HIST1H3A (interacts with) UBN1	FALSE	interacts with	HIST1H3A (interacts with) UBN1
402768	536.758	interacts with	HIST1H3A (interacts with) UBE2R2	FALSE	interacts with	HIST1H3A (interacts with) UBE2R2
402769	1607.88	interacts with	HIST1H3A (interacts with) UBE2E3	FALSE	interacts with	HIST1H3A (interacts with) UBE2E3
402770	926.551	interacts with	HIST1H3A (interacts with) UBE2E2	FALSE	interacts with	HIST1H3A (interacts with) UBE2E2
402771	1331.21	interacts with	HIST1H3A (interacts with) UBE2D4	FALSE	interacts with	HIST1H3A (interacts with) UBE2D4
402772	1251.48	interacts with	HIST1H3A (interacts with) TWISTNB	FALSE	interacts with	HIST1H3A (interacts with) TWISTNB
402773	957.171	interacts with	HIST1H3A (interacts with) TWF1	FALSE	interacts with	HIST1H3A (interacts with) TWF1
402774	1421.83	interacts with	HIST1H3A (interacts with) TTF1	FALSE	interacts with	HIST1H3A (interacts with) TTF1
402775	1105.26	interacts with	HIST1H3A (interacts with) TSSK6	FALSE	interacts with	HIST1H3A (interacts with) TSSK6
402776	1582.24	interacts with	HIST1H3A (interacts with) TSSC4	FALSE	interacts with	HIST1H3A (interacts with) TSSC4
402777	361.904	interacts with	HIST1H3A (interacts with) TRRAP	FALSE	interacts with	HIST1H3A (interacts with) TRRAP
402778	2302.88	interacts with	HIST1H3A (interacts with) TRPT1	FALSE	interacts with	HIST1H3A (interacts with) TRPT1
402779	644.413	interacts with	HIST1H3A (interacts with) TRIM33	FALSE	interacts with	HIST1H3A (interacts with) TRIM33
402780	948.519	interacts with	HIST1H3A (interacts with) TP53BP1	FALSE	interacts with	HIST1H3A (interacts with) TP53BP1
402781	830.575	interacts with	HIST1H3A (interacts with) TOP3A	FALSE	interacts with	HIST1H3A (interacts with) TOP3A
402782	296.362	interacts with	HIST1H3A (interacts with) TOP2B	FALSE	interacts with	HIST1H3A (interacts with) TOP2B
402783	392.576	interacts with	HIST1H3A (interacts with) TOP1MT	FALSE	interacts with	HIST1H3A (interacts with) TOP1MT
402784	1531.94	interacts with	HIST1H3A (interacts with) TONSL	FALSE	interacts with	HIST1H3A (interacts with) TONSL
402785	1090.62	interacts with	HIST1H3A (interacts with) TOMM40L	FALSE	interacts with	HIST1H3A (interacts with) TOMM40L
402786	784.364	interacts with	HIST1H3A (interacts with) TNPO1	FALSE	interacts with	HIST1H3A (interacts with) TNPO1
402787	959.105	interacts with	HIST1H3A (interacts with) TMOD3	FALSE	interacts with	HIST1H3A (interacts with) TMOD3
402788	389.288	interacts with	HIST1H3A (interacts with) TIAL1	FALSE	interacts with	HIST1H3A (interacts with) TIAL1
402789	684.88	interacts with	HIST1H3A (interacts with) THRAP3	FALSE	interacts with	HIST1H3A (interacts with) THRAP3
402790	1600.89	interacts with	HIST1H3A (interacts with) THAP7	FALSE	interacts with	HIST1H3A (interacts with) THAP7
402791	957.09	interacts with	HIST1H3A (interacts with) TCOF1	FALSE	interacts with	HIST1H3A (interacts with) TCOF1
402792	305.648	interacts with	HIST1H3A (interacts with) TBPL2	FALSE	interacts with	HIST1H3A (interacts with) TBPL2
402793	472.954	interacts with	HIST1H3A (interacts with) TBL1XR1	FALSE	interacts with	HIST1H3A (interacts with) TBL1XR1
402794	347.801	interacts with	HIST1H3A (interacts with) TAF9B	FALSE	interacts with	HIST1H3A (interacts with) TAF9B
402795	540.902	interacts with	HIST1H3A (interacts with) TAF9	FALSE	interacts with	HIST1H3A (interacts with) TAF9
402796	334.256	interacts with	HIST1H3A (interacts with) TAF5	FALSE	interacts with	HIST1H3A (interacts with) TAF5
402797	1078.39	interacts with	HIST1H3A (interacts with) TAF3	FALSE	interacts with	HIST1H3A (interacts with) TAF3
402798	507.627	interacts with	HIST1H3A (interacts with) TAF2	FALSE	interacts with	HIST1H3A (interacts with) TAF2
402799	394.193	interacts with	HIST1H3A (interacts with) TAF1L	FALSE	interacts with	HIST1H3A (interacts with) TAF1L
402800	1107.3	interacts with	HIST1H3A (interacts with) TAF1D	FALSE	interacts with	HIST1H3A (interacts with) TAF1D
402801	1220.39	interacts with	HIST1H3A (interacts with) TAF1C	FALSE	interacts with	HIST1H3A (interacts with) TAF1C
402802	873.195	interacts with	HIST1H3A (interacts with) TAF1B	FALSE	interacts with	HIST1H3A (interacts with) TAF1B
402803	1030.43	interacts with	HIST1H3A (interacts with) TAF1A	FALSE	interacts with	HIST1H3A (interacts with) TAF1A
402804	663.565	interacts with	HIST1H3A (interacts with) TAF15	FALSE	interacts with	HIST1H3A (interacts with) TAF15
402805	1312.72	interacts with	HIST1H3A (interacts with) TAF10	FALSE	interacts with	HIST1H3A (interacts with) TAF10
402806	792.283	interacts with	HIST1H3A (interacts with) SUZ12	FALSE	interacts with	HIST1H3A (interacts with) SUZ12
402807	1888.25	interacts with	HIST1H3A (interacts with) SUV39H2	FALSE	interacts with	HIST1H3A (interacts with) SUV39H2
402808	846.777	interacts with	HIST1H3A (interacts with) SUPT6H	FALSE	interacts with	HIST1H3A (interacts with) SUPT6H
402809	264.05	interacts with	HIST1H3A (interacts with) SUPT16H	FALSE	interacts with	HIST1H3A (interacts with) SUPT16H
402810	902.68	interacts with	HIST1H3A (interacts with) SUMO4	FALSE	interacts with	HIST1H3A (interacts with) SUMO4
402811	1762.19	interacts with	HIST1H3A (interacts with) SUDS3	FALSE	interacts with	HIST1H3A (interacts with) SUDS3
402812	692.086	interacts with	HIST1H3A (interacts with) STXBP2	FALSE	interacts with	HIST1H3A (interacts with) STXBP2
402813	599.977	interacts with	HIST1H3A (interacts with) STK38L	FALSE	interacts with	HIST1H3A (interacts with) STK38L
402814	476.408	interacts with	HIST1H3A (interacts with) STK38	FALSE	interacts with	HIST1H3A (interacts with) STK38
402815	7836.56	interacts with	HIST1H3A (interacts with) STK36	FALSE	interacts with	HIST1H3A (interacts with) STK36
402816	290.739	interacts with	HIST1H3A (interacts with) SSRP1	FALSE	interacts with	HIST1H3A (interacts with) SSRP1
402817	1133.07	interacts with	HIST1H3A (interacts with) SSBP1	FALSE	interacts with	HIST1H3A (interacts with) SSBP1
402818	484.884	interacts with	HIST1H3A (interacts with) SRSF7	FALSE	interacts with	HIST1H3A (interacts with) SRSF7
402819	817.27	interacts with	HIST1H3A (interacts with) SRRM2	FALSE	interacts with	HIST1H3A (interacts with) SRRM2
402820	1865.24	interacts with	HIST1H3A (interacts with) SRBD1	FALSE	interacts with	HIST1H3A (interacts with) SRBD1
402821	903.231	interacts with	HIST1H3A (interacts with) SPTBN1	FALSE	interacts with	HIST1H3A (interacts with) SPTBN1
402822	1336.93	interacts with	HIST1H3A (interacts with) SPTAN1	FALSE	interacts with	HIST1H3A (interacts with) SPTAN1
402823	2130.03	interacts with	HIST1H3A (interacts with) SPIN1	FALSE	interacts with	HIST1H3A (interacts with) SPIN1
402824	1346.89	interacts with	HIST1H3A (interacts with) SPHK2	FALSE	interacts with	HIST1H3A (interacts with) SPHK2
402825	1264.8	interacts with	HIST1H3A (interacts with) SPHK1	FALSE	interacts with	HIST1H3A (interacts with) SPHK1
402826	1678.93	interacts with	HIST1H3A (interacts with) SMC6	FALSE	interacts with	HIST1H3A (interacts with) SMC6
402827	826.431	interacts with	HIST1H3A (interacts with) SMC3	FALSE	interacts with	HIST1H3A (interacts with) SMC3
402828	644.512	interacts with	HIST1H3A (interacts with) SMC1A	FALSE	interacts with	HIST1H3A (interacts with) SMC1A
402829	796.162	interacts with	HIST1H3A (interacts with) SMARCE1	FALSE	interacts with	HIST1H3A (interacts with) SMARCE1
402830	1008.58	interacts with	HIST1H3A (interacts with) SMARCD1	FALSE	interacts with	HIST1H3A (interacts with) SMARCD1
402831	543.998	interacts with	HIST1H3A (interacts with) SMARCC2	FALSE	interacts with	HIST1H3A (interacts with) SMARCC2
402832	714.255	interacts with	HIST1H3A (interacts with) SMARCC1	FALSE	interacts with	HIST1H3A (interacts with) SMARCC1
402833	2003.78	interacts with	HIST1H3A (interacts with) SLAIN2	FALSE	interacts with	HIST1H3A (interacts with) SLAIN2
402834	812.821	interacts with	HIST1H3A (interacts with) SIRT7	FALSE	interacts with	HIST1H3A (interacts with) SIRT7
402835	830.669	interacts with	HIST1H3A (interacts with) SIRT2	FALSE	interacts with	HIST1H3A (interacts with) SIRT2
402836	1385.01	interacts with	HIST1H3A (interacts with) SIRT1	FALSE	interacts with	HIST1H3A (interacts with) SIRT1
402837	909.901	interacts with	HIST1H3A (interacts with) SIN3A	FALSE	interacts with	HIST1H3A (interacts with) SIN3A
402838	7020.51	interacts with	HIST1H3A (interacts with) SHPRH	FALSE	interacts with	HIST1H3A (interacts with) SHPRH
402839	711.269	interacts with	HIST1H3A (interacts with) SGK3	FALSE	interacts with	HIST1H3A (interacts with) SGK3
402840	492.206	interacts with	HIST1H3A (interacts with) SGK2	FALSE	interacts with	HIST1H3A (interacts with) SGK2
402841	1933.12	interacts with	HIST1H3A (interacts with) SGF29	FALSE	interacts with	HIST1H3A (interacts with) SGF29
402842	4460.58	interacts with	HIST1H3A (interacts with) SFMBT1	FALSE	interacts with	HIST1H3A (interacts with) SFMBT1
402843	868.015	interacts with	HIST1H3A (interacts with) SF3B5	FALSE	interacts with	HIST1H3A (interacts with) SF3B5
402844	372.371	interacts with	HIST1H3A (interacts with) SF3B3	FALSE	interacts with	HIST1H3A (interacts with) SF3B3
402845	635.345	interacts with	HIST1H3A (interacts with) SF3B2	FALSE	interacts with	HIST1H3A (interacts with) SF3B2
402846	538.916	interacts with	HIST1H3A (interacts with) SF3A3	FALSE	interacts with	HIST1H3A (interacts with) SF3A3
402847	706.756	interacts with	HIST1H3A (interacts with) SF3A2	FALSE	interacts with	HIST1H3A (interacts with) SF3A2
402848	586.3	interacts with	HIST1H3A (interacts with) SF3A1	FALSE	interacts with	HIST1H3A (interacts with) SF3A1
402849	2106.19	interacts with	HIST1H3A (interacts with) SETDB1	FALSE	interacts with	HIST1H3A (interacts with) SETDB1
402850	2058.78	interacts with	HIST1H3A (interacts with) SETD7	FALSE	interacts with	HIST1H3A (interacts with) SETD7
402851	2183.83	interacts with	HIST1H3A (interacts with) SETD2	FALSE	interacts with	HIST1H3A (interacts with) SETD2
402852	544.713	interacts with	HIST1H3A (interacts with) SETD1B	FALSE	interacts with	HIST1H3A (interacts with) SETD1B
402853	1413.39	interacts with	HIST1H3A (interacts with) SET	FALSE	interacts with	HIST1H3A (interacts with) SET
402854	558.468	interacts with	HIST1H3A (interacts with) SERBP1	FALSE	interacts with	HIST1H3A (interacts with) SERBP1
402855	596.874	interacts with	HIST1H3A (interacts with) SEPT7	FALSE	interacts with	HIST1H3A (interacts with) SEPT7
402856	481.929	interacts with	HIST1H3A (interacts with) SEPT5	FALSE	interacts with	HIST1H3A (interacts with) SEPT5
402857	640.674	interacts with	HIST1H3A (interacts with) SEPT2	FALSE	interacts with	HIST1H3A (interacts with) SEPT2
402858	322.624	interacts with	HIST1H3A (interacts with) SDSL	FALSE	interacts with	HIST1H3A (interacts with) SDSL
402859	582.499	interacts with	HIST1H3A (interacts with) SDAD1	FALSE	interacts with	HIST1H3A (interacts with) SDAD1
402860	876.076	interacts with	HIST1H3A (interacts with) SCML2	FALSE	interacts with	HIST1H3A (interacts with) SCML2
402861	912.341	interacts with	HIST1H3A (interacts with) SCMH1	FALSE	interacts with	HIST1H3A (interacts with) SCMH1
402862	2292.59	interacts with	HIST1H3A (interacts with) SAP30L	FALSE	interacts with	HIST1H3A (interacts with) SAP30L
402863	756.424	interacts with	HIST1H3A (interacts with) SAP30BP	FALSE	interacts with	HIST1H3A (interacts with) SAP30BP
402864	980.364	interacts with	HIST1H3A (interacts with) SAP130	FALSE	interacts with	HIST1H3A (interacts with) SAP130
402865	792.673	interacts with	HIST1H3A (interacts with) RUVBL2	FALSE	interacts with	HIST1H3A (interacts with) RUVBL2
402866	629.08	interacts with	HIST1H3A (interacts with) RUVBL1	FALSE	interacts with	HIST1H3A (interacts with) RUVBL1
402867	392.329	interacts with	HIST1H3A (interacts with) RSL24D1	FALSE	interacts with	HIST1H3A (interacts with) RSL24D1
402868	1297.63	interacts with	HIST1H3A (interacts with) RSF1	FALSE	interacts with	HIST1H3A (interacts with) RSF1
402869	704.159	interacts with	HIST1H3A (interacts with) RRS1	FALSE	interacts with	HIST1H3A (interacts with) RRS1
402870	283.861	interacts with	HIST1H3A (interacts with) RRP12	FALSE	interacts with	HIST1H3A (interacts with) RRP12
402871	436.675	interacts with	HIST1H3A (interacts with) RPL36	FALSE	interacts with	HIST1H3A (interacts with) RPL36
402872	410.567	interacts with	HIST1H3A (interacts with) RPL24	FALSE	interacts with	HIST1H3A (interacts with) RPL24
402873	381.196	interacts with	HIST1H3A (interacts with) RPL19	FALSE	interacts with	HIST1H3A (interacts with) RPL19
402874	263.223	interacts with	HIST1H3A (interacts with) RPF2	FALSE	interacts with	HIST1H3A (interacts with) RPF2
402875	465.138	interacts with	HIST1H3A (interacts with) RNF20	FALSE	interacts with	HIST1H3A (interacts with) RNF20
402876	2003.71	interacts with	HIST1H3A (interacts with) RNF2	FALSE	interacts with	HIST1H3A (interacts with) RNF2
402877	1982.69	interacts with	HIST1H3A (interacts with) RNF169	FALSE	interacts with	HIST1H3A (interacts with) RNF169
402878	4457.9	interacts with	HIST1H3A (interacts with) RLF	FALSE	interacts with	HIST1H3A (interacts with) RLF
402879	585.849	interacts with	HIST1H3A (interacts with) RIOK1	FALSE	interacts with	HIST1H3A (interacts with) RIOK1
402880	508.719	interacts with	HIST1H3A (interacts with) RING1	FALSE	interacts with	HIST1H3A (interacts with) RING1
402881	2786.4	interacts with	HIST1H3A (interacts with) RELA	FALSE	interacts with	HIST1H3A (interacts with) RELA
402882	1043.35	interacts with	HIST1H3A (interacts with) RCOR1	FALSE	interacts with	HIST1H3A (interacts with) RCOR1
402883	348.357	interacts with	HIST1H3A (interacts with) RCL1	FALSE	interacts with	HIST1H3A (interacts with) RCL1
402884	1620.87	interacts with	HIST1H3A (interacts with) RBMXL1	FALSE	interacts with	HIST1H3A (interacts with) RBMXL1
402885	260.225	interacts with	HIST1H3A (interacts with) RBM28	FALSE	interacts with	HIST1H3A (interacts with) RBM28
402886	623.083	interacts with	HIST1H3A (interacts with) RBM17	FALSE	interacts with	HIST1H3A (interacts with) RBM17
402887	872.189	interacts with	HIST1H3A (interacts with) RBM10	FALSE	interacts with	HIST1H3A (interacts with) RBM10
402888	3270.17	interacts with	HIST1H3A (interacts with) RBL2	FALSE	interacts with	HIST1H3A (interacts with) RBL2
402889	608.978	interacts with	HIST1H3A (interacts with) RBBP7	FALSE	interacts with	HIST1H3A (interacts with) RBBP7
402890	445.027	interacts with	HIST1H3A (interacts with) RBBP5	FALSE	interacts with	HIST1H3A (interacts with) RBBP5
402891	536.148	interacts with	HIST1H3A (interacts with) RBBP4	FALSE	interacts with	HIST1H3A (interacts with) RBBP4
402892	769.302	interacts with	HIST1H3A (interacts with) RARS2	FALSE	interacts with	HIST1H3A (interacts with) RARS2
402893	874.545	interacts with	HIST1H3A (interacts with) RALY	FALSE	interacts with	HIST1H3A (interacts with) RALY
402894	1042.76	interacts with	HIST1H3A (interacts with) RAD54L	FALSE	interacts with	HIST1H3A (interacts with) RAD54L
402895	1372.61	interacts with	HIST1H3A (interacts with) RAD51	FALSE	interacts with	HIST1H3A (interacts with) RAD51
402896	581.869	interacts with	HIST1H3A (interacts with) RAD50	FALSE	interacts with	HIST1H3A (interacts with) RAD50
402897	335.282	interacts with	HIST1H3A (interacts with) PWP1	FALSE	interacts with	HIST1H3A (interacts with) PWP1
402898	239.578	interacts with	HIST1H3A (interacts with) PUM3	FALSE	interacts with	HIST1H3A (interacts with) PUM3
402899	1088.48	interacts with	HIST1H3A (interacts with) PSMD2	FALSE	interacts with	HIST1H3A (interacts with) PSMD2
402900	445.391	interacts with	HIST1H3A (interacts with) PSMA8	FALSE	interacts with	HIST1H3A (interacts with) PSMA8
402901	521.617	interacts with	HIST1H3A (interacts with) PSAT1	FALSE	interacts with	HIST1H3A (interacts with) PSAT1
402902	820.288	interacts with	HIST1H3A (interacts with) PRPF31	FALSE	interacts with	HIST1H3A (interacts with) PRPF31
402903	588.286	interacts with	HIST1H3A (interacts with) PRMT8	FALSE	interacts with	HIST1H3A (interacts with) PRMT8
402904	2562.34	interacts with	HIST1H3A (interacts with) PRMT7	FALSE	interacts with	HIST1H3A (interacts with) PRMT7
402905	817.189	interacts with	HIST1H3A (interacts with) PRMT1	FALSE	interacts with	HIST1H3A (interacts with) PRMT1
402906	672.38	interacts with	HIST1H3A (interacts with) PRKDC	FALSE	interacts with	HIST1H3A (interacts with) PRKDC
402907	1580.64	interacts with	HIST1H3A (interacts with) PRKCE	FALSE	interacts with	HIST1H3A (interacts with) PRKCE
402908	1651.51	interacts with	HIST1H3A (interacts with) PRELID3A	FALSE	interacts with	HIST1H3A (interacts with) PRELID3A
402909	8045.68	interacts with	HIST1H3A (interacts with) PRDM9	FALSE	interacts with	HIST1H3A (interacts with) PRDM9
402910	8150.02	interacts with	HIST1H3A (interacts with) PRDM6	FALSE	interacts with	HIST1H3A (interacts with) PRDM6
402911	3168.68	interacts with	HIST1H3A (interacts with) PRDM2	FALSE	interacts with	HIST1H3A (interacts with) PRDM2
402912	413.035	interacts with	HIST1H3A (interacts with) PPIE	FALSE	interacts with	HIST1H3A (interacts with) PPIE
402913	261.889	interacts with	HIST1H3A (interacts with) PPAN	FALSE	interacts with	HIST1H3A (interacts with) PPAN
402914	1150.63	interacts with	HIST1H3A (interacts with) POU5F1B	FALSE	interacts with	HIST1H3A (interacts with) POU5F1B
402915	2441.39	interacts with	HIST1H3A (interacts with) POU5F1	FALSE	interacts with	HIST1H3A (interacts with) POU5F1
402916	499.503	interacts with	HIST1H3A (interacts with) POLR3C	FALSE	interacts with	HIST1H3A (interacts with) POLR3C
402917	354.742	interacts with	HIST1H3A (interacts with) POLR3B	FALSE	interacts with	HIST1H3A (interacts with) POLR3B
402918	631.308	interacts with	HIST1H3A (interacts with) POLR2J2	FALSE	interacts with	HIST1H3A (interacts with) POLR2J2
402919	349.006	interacts with	HIST1H3A (interacts with) POLR1E	FALSE	interacts with	HIST1H3A (interacts with) POLR1E
402920	326.957	interacts with	HIST1H3A (interacts with) POLR1D	FALSE	interacts with	HIST1H3A (interacts with) POLR1D
402921	240.908	interacts with	HIST1H3A (interacts with) POLR1B	FALSE	interacts with	HIST1H3A (interacts with) POLR1B
402922	412.621	interacts with	HIST1H3A (interacts with) POLE	FALSE	interacts with	HIST1H3A (interacts with) POLE
402923	502.563	interacts with	HIST1H3A (interacts with) PNO1	FALSE	interacts with	HIST1H3A (interacts with) PNO1
402924	1721.77	interacts with	HIST1H3A (interacts with) PKN1	FALSE	interacts with	HIST1H3A (interacts with) PKN1
402925	852.541	interacts with	HIST1H3A (interacts with) PINX1	FALSE	interacts with	HIST1H3A (interacts with) PINX1
402926	592.93	interacts with	HIST1H3A (interacts with) PIKFYVE	FALSE	interacts with	HIST1H3A (interacts with) PIKFYVE
402927	783.838	interacts with	HIST1H3A (interacts with) PIF1	FALSE	interacts with	HIST1H3A (interacts with) PIF1
402928	9518.25	interacts with	HIST1H3A (interacts with) PHLDA2	FALSE	interacts with	HIST1H3A (interacts with) PHLDA2
402929	1998.07	interacts with	HIST1H3A (interacts with) PHIP	FALSE	interacts with	HIST1H3A (interacts with) PHIP
402930	1045.28	interacts with	HIST1H3A (interacts with) PHF8	FALSE	interacts with	HIST1H3A (interacts with) PHF8
402931	639.979	interacts with	HIST1H3A (interacts with) PHF5A	FALSE	interacts with	HIST1H3A (interacts with) PHF5A
402932	2403.07	interacts with	HIST1H3A (interacts with) PHF20	FALSE	interacts with	HIST1H3A (interacts with) PHF20
402933	825.659	interacts with	HIST1H3A (interacts with) PHF19	FALSE	interacts with	HIST1H3A (interacts with) PHF19
402934	3742.68	interacts with	HIST1H3A (interacts with) PHF10	FALSE	interacts with	HIST1H3A (interacts with) PHF10
402935	1643.66	interacts with	HIST1H3A (interacts with) PHC3	FALSE	interacts with	HIST1H3A (interacts with) PHC3
402936	1829.65	interacts with	HIST1H3A (interacts with) PHC2	FALSE	interacts with	HIST1H3A (interacts with) PHC2
402937	871.552	interacts with	HIST1H3A (interacts with) PHC1	FALSE	interacts with	HIST1H3A (interacts with) PHC1
402938	802.126	interacts with	HIST1H3A (interacts with) PGBD3	FALSE	interacts with	HIST1H3A (interacts with) PGBD3
402939	377.427	interacts with	HIST1H3A (interacts with) PGAM4	FALSE	interacts with	HIST1H3A (interacts with) PGAM4
402940	1090.93	interacts with	HIST1H3A (interacts with) PFKFB3	FALSE	interacts with	HIST1H3A (interacts with) PFKFB3
402941	701.401	interacts with	HIST1H3A (interacts with) PELP1	FALSE	interacts with	HIST1H3A (interacts with) PELP1
402942	238.066	interacts with	HIST1H3A (interacts with) PDCD11	FALSE	interacts with	HIST1H3A (interacts with) PDCD11
402943	678.511	interacts with	HIST1H3A (interacts with) PCYT1B	FALSE	interacts with	HIST1H3A (interacts with) PCYT1B
402944	1856.51	interacts with	HIST1H3A (interacts with) PCNP	FALSE	interacts with	HIST1H3A (interacts with) PCNP
402945	1160.6	interacts with	HIST1H3A (interacts with) PCGF1	FALSE	interacts with	HIST1H3A (interacts with) PCGF1
402946	831.011	interacts with	HIST1H3A (interacts with) PBRM1	FALSE	interacts with	HIST1H3A (interacts with) PBRM1
402947	2277.45	interacts with	HIST1H3A (interacts with) PAXIP1	FALSE	interacts with	HIST1H3A (interacts with) PAXIP1
402948	3819.12	interacts with	HIST1H3A (interacts with) PAX5	FALSE	interacts with	HIST1H3A (interacts with) PAX5
402949	4156.76	interacts with	HIST1H3A (interacts with) PARP2	FALSE	interacts with	HIST1H3A (interacts with) PARP2
402950	2683.34	interacts with	HIST1H3A (interacts with) PARP10	FALSE	interacts with	HIST1H3A (interacts with) PARP10
402951	1606.75	interacts with	HIST1H3A (interacts with) PALB2	FALSE	interacts with	HIST1H3A (interacts with) PALB2
402952	1388.59	interacts with	HIST1H3A (interacts with) PAK1	FALSE	interacts with	HIST1H3A (interacts with) PAK1
402953	989.502	interacts with	HIST1H3A (interacts with) PAGR1	FALSE	interacts with	HIST1H3A (interacts with) PAGR1
402954	980.018	interacts with	HIST1H3A (interacts with) PAF1	FALSE	interacts with	HIST1H3A (interacts with) PAF1
402955	278.073	interacts with	HIST1H3A (interacts with) PABPC5	FALSE	interacts with	HIST1H3A (interacts with) PABPC5
402956	390.124	interacts with	HIST1H3A (interacts with) PABPC4	FALSE	interacts with	HIST1H3A (interacts with) PABPC4
402957	343.392	interacts with	HIST1H3A (interacts with) PABPC3	FALSE	interacts with	HIST1H3A (interacts with) PABPC3
402958	336.374	interacts with	HIST1H3A (interacts with) PABPC1L2A	FALSE	interacts with	HIST1H3A (interacts with) PABPC1L2A
402959	334.769	interacts with	HIST1H3A (interacts with) PABPC1L	FALSE	interacts with	HIST1H3A (interacts with) PABPC1L
402960	2639.16	interacts with	HIST1H3A (interacts with) OTUD4	FALSE	interacts with	HIST1H3A (interacts with) OTUD4
402961	427.266	interacts with	HIST1H3A (interacts with) ORC2	FALSE	interacts with	HIST1H3A (interacts with) ORC2
402962	8235.11	interacts with	HIST1H3A (interacts with) ONECUT1	FALSE	interacts with	HIST1H3A (interacts with) ONECUT1
402963	2291.79	interacts with	HIST1H3A (interacts with) NUSAP1	FALSE	interacts with	HIST1H3A (interacts with) NUSAP1
402964	545.37	interacts with	HIST1H3A (interacts with) NUP93	FALSE	interacts with	HIST1H3A (interacts with) NUP93
402965	1530.5	interacts with	HIST1H3A (interacts with) NTMT1	FALSE	interacts with	HIST1H3A (interacts with) NTMT1
402966	827.896	interacts with	HIST1H3A (interacts with) NSUN5	FALSE	interacts with	HIST1H3A (interacts with) NSUN5
402967	2727.75	interacts with	HIST1H3A (interacts with) NSRP1	FALSE	interacts with	HIST1H3A (interacts with) NSRP1
402968	2468.86	interacts with	HIST1H3A (interacts with) NSD1	FALSE	interacts with	HIST1H3A (interacts with) NSD1
402969	1571.4	interacts with	HIST1H3A (interacts with) NR1H4	FALSE	interacts with	HIST1H3A (interacts with) NR1H4
402970	389.847	interacts with	HIST1H3A (interacts with) NOP14	FALSE	interacts with	HIST1H3A (interacts with) NOP14
402971	535.686	interacts with	HIST1H3A (interacts with) NOM1	FALSE	interacts with	HIST1H3A (interacts with) NOM1
402972	254.939	interacts with	HIST1H3A (interacts with) NOL6	FALSE	interacts with	HIST1H3A (interacts with) NOL6
402973	395.329	interacts with	HIST1H3A (interacts with) NOL10	FALSE	interacts with	HIST1H3A (interacts with) NOL10
402974	428.293	interacts with	HIST1H3A (interacts with) NOC4L	FALSE	interacts with	HIST1H3A (interacts with) NOC4L
402975	273.292	interacts with	HIST1H3A (interacts with) NOC3L	FALSE	interacts with	HIST1H3A (interacts with) NOC3L
402976	294.01	interacts with	HIST1H3A (interacts with) NOC2L	FALSE	interacts with	HIST1H3A (interacts with) NOC2L
402977	501.62	interacts with	HIST1H3A (interacts with) NMD3	FALSE	interacts with	HIST1H3A (interacts with) NMD3
402978	3024.06	interacts with	HIST1H3A (interacts with) NEDD4L	FALSE	interacts with	HIST1H3A (interacts with) NEDD4L
402979	667.717	interacts with	HIST1H3A (interacts with) NCOA6	FALSE	interacts with	HIST1H3A (interacts with) NCOA6
402980	824.039	interacts with	HIST1H3A (interacts with) NCOA3	FALSE	interacts with	HIST1H3A (interacts with) NCOA3
402981	558.953	interacts with	HIST1H3A (interacts with) NCAPG	FALSE	interacts with	HIST1H3A (interacts with) NCAPG
402982	629.745	interacts with	HIST1H3A (interacts with) NAT10	FALSE	interacts with	HIST1H3A (interacts with) NAT10
402983	266.264	interacts with	HIST1H3A (interacts with) NAP1L4	FALSE	interacts with	HIST1H3A (interacts with) NAP1L4
402984	430.983	interacts with	HIST1H3A (interacts with) NAP1L2	FALSE	interacts with	HIST1H3A (interacts with) NAP1L2
402985	697.787	interacts with	HIST1H3A (interacts with) MYO5C	FALSE	interacts with	HIST1H3A (interacts with) MYO5C
402986	707.543	interacts with	HIST1H3A (interacts with) MYO5B	FALSE	interacts with	HIST1H3A (interacts with) MYO5B
402987	578.487	interacts with	HIST1H3A (interacts with) MYO5A	FALSE	interacts with	HIST1H3A (interacts with) MYO5A
402988	2143.97	interacts with	HIST1H3A (interacts with) MYCBP	FALSE	interacts with	HIST1H3A (interacts with) MYCBP
402989	381.919	interacts with	HIST1H3A (interacts with) MYBBP1A	FALSE	interacts with	HIST1H3A (interacts with) MYBBP1A
402990	458.776	interacts with	HIST1H3A (interacts with) MTF2	FALSE	interacts with	HIST1H3A (interacts with) MTF2
402991	1617.84	interacts with	HIST1H3A (interacts with) MTA3	FALSE	interacts with	HIST1H3A (interacts with) MTA3
402992	830.995	interacts with	HIST1H3A (interacts with) MTA1	FALSE	interacts with	HIST1H3A (interacts with) MTA1
402993	2998.46	interacts with	HIST1H3A (interacts with) MSL3	FALSE	interacts with	HIST1H3A (interacts with) MSL3
402994	1538.78	interacts with	HIST1H3A (interacts with) MSL1	FALSE	interacts with	HIST1H3A (interacts with) MSL1
402995	2703.62	interacts with	HIST1H3A (interacts with) MRPS28	FALSE	interacts with	HIST1H3A (interacts with) MRPS28
402996	863.857	interacts with	HIST1H3A (interacts with) MRM1	FALSE	interacts with	HIST1H3A (interacts with) MRM1
402997	1943.39	interacts with	HIST1H3A (interacts with) MPHOSPH8	FALSE	interacts with	HIST1H3A (interacts with) MPHOSPH8
402998	558.632	interacts with	HIST1H3A (interacts with) MORF4L2	FALSE	interacts with	HIST1H3A (interacts with) MORF4L2
402999	484.196	interacts with	HIST1H3A (interacts with) MORF4L1	FALSE	interacts with	HIST1H3A (interacts with) MORF4L1
403000	2478.82	interacts with	HIST1H3A (interacts with) MORC3	FALSE	interacts with	HIST1H3A (interacts with) MORC3
403001	3657.02	interacts with	HIST1H3A (interacts with) MMS22L	FALSE	interacts with	HIST1H3A (interacts with) MMS22L
403002	1475.95	interacts with	HIST1H3A (interacts with) MGA	FALSE	interacts with	HIST1H3A (interacts with) MGA
403003	1287.4	interacts with	HIST1H3A (interacts with) MED16	FALSE	interacts with	HIST1H3A (interacts with) MED16
403004	1453.26	interacts with	HIST1H3A (interacts with) MEAF6	FALSE	interacts with	HIST1H3A (interacts with) MEAF6
403005	482.967	interacts with	HIST1H3A (interacts with) MCM6	FALSE	interacts with	HIST1H3A (interacts with) MCM6
403006	2028.61	interacts with	HIST1H3A (interacts with) MBD2	FALSE	interacts with	HIST1H3A (interacts with) MBD2
403007	1983.43	interacts with	HIST1H3A (interacts with) MBD1	FALSE	interacts with	HIST1H3A (interacts with) MBD1
403008	1065.66	interacts with	HIST1H3A (interacts with) MAPKAPK3	FALSE	interacts with	HIST1H3A (interacts with) MAPKAPK3
403009	1433.41	interacts with	HIST1H3A (interacts with) MAPK14	FALSE	interacts with	HIST1H3A (interacts with) MAPK14
403010	594.033	interacts with	HIST1H3A (interacts with) MAPK11	FALSE	interacts with	HIST1H3A (interacts with) MAPK11
403011	795.376	interacts with	HIST1H3A (interacts with) MAN2C1	FALSE	interacts with	HIST1H3A (interacts with) MAN2C1
403012	1432.88	interacts with	HIST1H3A (interacts with) MAFB	FALSE	interacts with	HIST1H3A (interacts with) MAFB
403013	2699.08	interacts with	HIST1H3A (interacts with) LRRK2	FALSE	interacts with	HIST1H3A (interacts with) LRRK2
403014	1410.9	interacts with	HIST1H3A (interacts with) LRIF1	FALSE	interacts with	HIST1H3A (interacts with) LRIF1
403015	3464.43	interacts with	HIST1H3A (interacts with) LOXL2	FALSE	interacts with	HIST1H3A (interacts with) LOXL2
403016	1054.55	interacts with	HIST1H3A (interacts with) LIMA1	FALSE	interacts with	HIST1H3A (interacts with) LIMA1
403017	535.712	interacts with	HIST1H3A (interacts with) LEO1	FALSE	interacts with	HIST1H3A (interacts with) LEO1
403018	716.065	interacts with	HIST1H3A (interacts with) LBR	FALSE	interacts with	HIST1H3A (interacts with) LBR
403019	1192.54	interacts with	HIST1H3A (interacts with) LACE1	FALSE	interacts with	HIST1H3A (interacts with) LACE1
403020	986.239	interacts with	HIST1H3A (interacts with) L3MBTL2	FALSE	interacts with	HIST1H3A (interacts with) L3MBTL2
403021	1613.12	interacts with	HIST1H3A (interacts with) L3MBTL1	FALSE	interacts with	HIST1H3A (interacts with) L3MBTL1
403022	337.153	interacts with	HIST1H3A (interacts with) KRR1	FALSE	interacts with	HIST1H3A (interacts with) KRR1
403023	297.139	interacts with	HIST1H3A (interacts with) KRI1	FALSE	interacts with	HIST1H3A (interacts with) KRI1
403024	704.61	interacts with	HIST1H3A (interacts with) KPNB1	FALSE	interacts with	HIST1H3A (interacts with) KPNB1
403025	972.118	interacts with	HIST1H3A (interacts with) KMT2C	FALSE	interacts with	HIST1H3A (interacts with) KMT2C
403026	1405.76	interacts with	HIST1H3A (interacts with) KMT2B	FALSE	interacts with	HIST1H3A (interacts with) KMT2B
403027	899.05	interacts with	HIST1H3A (interacts with) KMT2A	FALSE	interacts with	HIST1H3A (interacts with) KMT2A
403028	724.358	interacts with	HIST1H3A (interacts with) KIFC1	FALSE	interacts with	HIST1H3A (interacts with) KIFC1
403029	1148.99	interacts with	HIST1H3A (interacts with) KIF23	FALSE	interacts with	HIST1H3A (interacts with) KIF23
403030	1030.22	interacts with	HIST1H3A (interacts with) KIF22	FALSE	interacts with	HIST1H3A (interacts with) KIF22
403031	2738.6	interacts with	HIST1H3A (interacts with) KIF18B	FALSE	interacts with	HIST1H3A (interacts with) KIF18B
403032	1420.05	interacts with	HIST1H3A (interacts with) KHDRBS1	FALSE	interacts with	HIST1H3A (interacts with) KHDRBS1
403033	2410.88	interacts with	HIST1H3A (interacts with) KDM5D	FALSE	interacts with	HIST1H3A (interacts with) KDM5D
403034	5533.04	interacts with	HIST1H3A (interacts with) KDM5B	FALSE	interacts with	HIST1H3A (interacts with) KDM5B
403035	1764.43	interacts with	HIST1H3A (interacts with) KDM4C	FALSE	interacts with	HIST1H3A (interacts with) KDM4C
403036	983.212	interacts with	HIST1H3A (interacts with) KDM2B	FALSE	interacts with	HIST1H3A (interacts with) KDM2B
403037	6628.63	interacts with	HIST1H3A (interacts with) KDM1B	FALSE	interacts with	HIST1H3A (interacts with) KDM1B
403038	2301.07	interacts with	HIST1H3A (interacts with) KAT8	FALSE	interacts with	HIST1H3A (interacts with) KAT8
403039	1408.34	interacts with	HIST1H3A (interacts with) KAT6A	FALSE	interacts with	HIST1H3A (interacts with) KAT6A
403040	1156.99	interacts with	HIST1H3A (interacts with) KAT5	FALSE	interacts with	HIST1H3A (interacts with) KAT5
403041	754.622	interacts with	HIST1H3A (interacts with) KAT2B	FALSE	interacts with	HIST1H3A (interacts with) KAT2B
403042	815.346	interacts with	HIST1H3A (interacts with) KAT2A	FALSE	interacts with	HIST1H3A (interacts with) KAT2A
403043	3743.97	interacts with	HIST1H3A (interacts with) KANSL2	FALSE	interacts with	HIST1H3A (interacts with) KANSL2
403044	1970.07	interacts with	HIST1H3A (interacts with) KANSL1	FALSE	interacts with	HIST1H3A (interacts with) KANSL1
403045	1744.69	interacts with	HIST1H3A (interacts with) JMJD1C	FALSE	interacts with	HIST1H3A (interacts with) JMJD1C
403046	953.321	interacts with	HIST1H3A (interacts with) JARID2	FALSE	interacts with	HIST1H3A (interacts with) JARID2
403047	2837.71	interacts with	HIST1H3A (interacts with) JADE1	FALSE	interacts with	HIST1H3A (interacts with) JADE1
403048	489.036	interacts with	HIST1H3A (interacts with) ISYNA1	FALSE	interacts with	HIST1H3A (interacts with) ISYNA1
403049	373.052	interacts with	HIST1H3A (interacts with) IPO4	FALSE	interacts with	HIST1H3A (interacts with) IPO4
403050	866.144	interacts with	HIST1H3A (interacts with) INO80C	FALSE	interacts with	HIST1H3A (interacts with) INO80C
403051	1821	interacts with	HIST1H3A (interacts with) INO80	FALSE	interacts with	HIST1H3A (interacts with) INO80
403052	1503.95	interacts with	HIST1H3A (interacts with) ING5	FALSE	interacts with	HIST1H3A (interacts with) ING5
403053	1502.15	interacts with	HIST1H3A (interacts with) ING4	FALSE	interacts with	HIST1H3A (interacts with) ING4
403054	992.013	interacts with	HIST1H3A (interacts with) ING3	FALSE	interacts with	HIST1H3A (interacts with) ING3
403055	1269.45	interacts with	HIST1H3A (interacts with) ING2	FALSE	interacts with	HIST1H3A (interacts with) ING2
403056	888.198	interacts with	HIST1H3A (interacts with) ING1	FALSE	interacts with	HIST1H3A (interacts with) ING1
403057	936.156	interacts with	HIST1H3A (interacts with) INCENP	FALSE	interacts with	HIST1H3A (interacts with) INCENP
403058	735.27	interacts with	HIST1H3A (interacts with) ILF3	FALSE	interacts with	HIST1H3A (interacts with) ILF3
403059	1392.5	interacts with	HIST1H3A (interacts with) IGSF8	FALSE	interacts with	HIST1H3A (interacts with) IGSF8
403060	990.831	interacts with	HIST1H3A (interacts with) HUWE1	FALSE	interacts with	HIST1H3A (interacts with) HUWE1
403061	1079.62	interacts with	HIST1H3A (interacts with) HSPH1	FALSE	interacts with	HIST1H3A (interacts with) HSPH1
403062	1132.43	interacts with	HIST1H3A (interacts with) HSDL1	FALSE	interacts with	HIST1H3A (interacts with) HSDL1
403063	691.775	interacts with	HIST1H3A (interacts with) HSD17B12	FALSE	interacts with	HIST1H3A (interacts with) HSD17B12
403064	856.899	interacts with	HIST1H3A (interacts with) HJURP	FALSE	interacts with	HIST1H3A (interacts with) HJURP
403065	340.082	interacts with	HIST1H3A (interacts with) HIST3H3	FALSE	interacts with	HIST1H3A (interacts with) HIST3H3
403066	189.797	interacts with	HIST1H3A (interacts with) HIST3H2BB	FALSE	interacts with	HIST1H3A (interacts with) HIST3H2BB
403067	228.793	interacts with	HIST1H3A (interacts with) HIST3H2A	FALSE	interacts with	HIST1H3A (interacts with) HIST3H2A
403068	139.01	interacts with	HIST1H3A (interacts with) HIST2H3A	FALSE	interacts with	HIST1H3A (interacts with) HIST2H3A
403069	198.081	interacts with	HIST1H3A (interacts with) HIST2H2BF	FALSE	interacts with	HIST1H3A (interacts with) HIST2H2BF
403070	286.848	interacts with	HIST1H3A (interacts with) HIST2H2BE	FALSE	interacts with	HIST1H3A (interacts with) HIST2H2BE
403071	268.206	interacts with	HIST1H3A (interacts with) HIST2H2AC	FALSE	interacts with	HIST1H3A (interacts with) HIST2H2AC
403072	308.05	interacts with	HIST1H3A (interacts with) HIST2H2AB	FALSE	interacts with	HIST1H3A (interacts with) HIST2H2AB
403073	229.35	interacts with	HIST1H3A (interacts with) HIST2H2AA3	FALSE	interacts with	HIST1H3A (interacts with) HIST2H2AA3
403074	207.233	interacts with	HIST1H3A (interacts with) HIST1H4G	FALSE	interacts with	HIST1H3A (interacts with) HIST1H4G
403075	186.118	interacts with	HIST1H3A (interacts with) HIST1H2BN	FALSE	interacts with	HIST1H3A (interacts with) HIST1H2BN
403076	225.265	interacts with	HIST1H3A (interacts with) HIST1H2BM	FALSE	interacts with	HIST1H3A (interacts with) HIST1H2BM
403077	210.424	interacts with	HIST1H3A (interacts with) HIST1H2BL	FALSE	interacts with	HIST1H3A (interacts with) HIST1H2BL
403078	182.446	interacts with	HIST1H3A (interacts with) HIST1H2BH	FALSE	interacts with	HIST1H3A (interacts with) HIST1H2BH
403079	295.039	interacts with	HIST1H3A (interacts with) HIST1H2BA	FALSE	interacts with	HIST1H3A (interacts with) HIST1H2BA
403080	201.684	interacts with	HIST1H3A (interacts with) HIST1H2AJ	FALSE	interacts with	HIST1H3A (interacts with) HIST1H2AJ
403081	209.225	interacts with	HIST1H3A (interacts with) HIST1H2AH	FALSE	interacts with	HIST1H3A (interacts with) HIST1H2AH
403082	212.409	interacts with	HIST1H3A (interacts with) HIST1H2AC	FALSE	interacts with	HIST1H3A (interacts with) HIST1H2AC
403083	203.588	interacts with	HIST1H3A (interacts with) HIST1H2AA	FALSE	interacts with	HIST1H3A (interacts with) HIST1H2AA
403084	819.324	interacts with	HIST1H3A (interacts with) HIST1H1A	FALSE	interacts with	HIST1H3A (interacts with) HIST1H1A
403085	529.477	interacts with	HIST1H3A (interacts with) HEATR1	FALSE	interacts with	HIST1H3A (interacts with) HEATR1
403086	1600.9	interacts with	HIST1H3A (interacts with) HDAC8	FALSE	interacts with	HIST1H3A (interacts with) HDAC8
403087	1143.9	interacts with	HIST1H3A (interacts with) HDAC6	FALSE	interacts with	HIST1H3A (interacts with) HDAC6
403088	749.723	interacts with	HIST1H3A (interacts with) HDAC5	FALSE	interacts with	HIST1H3A (interacts with) HDAC5
403089	822.037	interacts with	HIST1H3A (interacts with) HDAC2	FALSE	interacts with	HIST1H3A (interacts with) HDAC2
403090	3039	interacts with	HIST1H3A (interacts with) HDAC11	FALSE	interacts with	HIST1H3A (interacts with) HDAC11
403091	1836.18	interacts with	HIST1H3A (interacts with) HDAC1	FALSE	interacts with	HIST1H3A (interacts with) HDAC1
403092	141.236	interacts with	HIST1H3A (interacts with) H3F3C	FALSE	interacts with	HIST1H3A (interacts with) H3F3C
403093	432.829	interacts with	HIST1H3A (interacts with) H3F3A	FALSE	interacts with	HIST1H3A (interacts with) H3F3A
403094	222.859	interacts with	HIST1H3A (interacts with) H2BFWT	FALSE	interacts with	HIST1H3A (interacts with) H2BFWT
403095	2416.42	interacts with	HIST1H3A (interacts with) H2AFY2	FALSE	interacts with	HIST1H3A (interacts with) H2AFY2
403096	314.237	interacts with	HIST1H3A (interacts with) H2AFV	FALSE	interacts with	HIST1H3A (interacts with) H2AFV
403097	209.733	interacts with	HIST1H3A (interacts with) H2AFJ	FALSE	interacts with	HIST1H3A (interacts with) H2AFJ
403098	276.06	interacts with	HIST1H3A (interacts with) GTPBP4	FALSE	interacts with	HIST1H3A (interacts with) GTPBP4
403099	639.377	interacts with	HIST1H3A (interacts with) GTF3C3	FALSE	interacts with	HIST1H3A (interacts with) GTF3C3
403100	933.402	interacts with	HIST1H3A (interacts with) GTF2I	FALSE	interacts with	HIST1H3A (interacts with) GTF2I
403101	599.551	interacts with	HIST1H3A (interacts with) GSPT2	FALSE	interacts with	HIST1H3A (interacts with) GSPT2
403102	2390.92	interacts with	HIST1H3A (interacts with) GSG2	FALSE	interacts with	HIST1H3A (interacts with) GSG2
403103	477.956	interacts with	HIST1H3A (interacts with) GRWD1	FALSE	interacts with	HIST1H3A (interacts with) GRWD1
403104	3395.13	interacts with	HIST1H3A (interacts with) GRIP1	FALSE	interacts with	HIST1H3A (interacts with) GRIP1
403105	1072.67	interacts with	HIST1H3A (interacts with) GPT2	FALSE	interacts with	HIST1H3A (interacts with) GPT2
403106	695.335	interacts with	HIST1H3A (interacts with) GPD1L	FALSE	interacts with	HIST1H3A (interacts with) GPD1L
403107	376.52	interacts with	HIST1H3A (interacts with) GNL3L	FALSE	interacts with	HIST1H3A (interacts with) GNL3L
403108	237.163	interacts with	HIST1H3A (interacts with) GNL3	FALSE	interacts with	HIST1H3A (interacts with) GNL3
403109	319.164	interacts with	HIST1H3A (interacts with) GNL2	FALSE	interacts with	HIST1H3A (interacts with) GNL2
403110	1640.21	interacts with	HIST1H3A (interacts with) GNB4	FALSE	interacts with	HIST1H3A (interacts with) GNB4
403111	1166.48	interacts with	HIST1H3A (interacts with) GLYR1	FALSE	interacts with	HIST1H3A (interacts with) GLYR1
403112	453.128	interacts with	HIST1H3A (interacts with) GFPT1	FALSE	interacts with	HIST1H3A (interacts with) GFPT1
403113	762.69	interacts with	HIST1H3A (interacts with) GATAD2B	FALSE	interacts with	HIST1H3A (interacts with) GATAD2B
403114	663.284	interacts with	HIST1H3A (interacts with) GATAD2A	FALSE	interacts with	HIST1H3A (interacts with) GATAD2A
403115	340.998	interacts with	HIST1H3A (interacts with) GALK2	FALSE	interacts with	HIST1H3A (interacts with) GALK2
403116	2178.32	interacts with	HIST1H3A (interacts with) GADD45GIP1	FALSE	interacts with	HIST1H3A (interacts with) GADD45GIP1
403117	3266.11	interacts with	HIST1H3A (interacts with) FLYWCH2	FALSE	interacts with	HIST1H3A (interacts with) FLYWCH2
403118	20108.9	interacts with	HIST1H3A (interacts with) FGF14	FALSE	interacts with	HIST1H3A (interacts with) FGF14
403119	7621.06	interacts with	HIST1H3A (interacts with) FBLIM1	FALSE	interacts with	HIST1H3A (interacts with) FBLIM1
403120	1607.92	interacts with	HIST1H3A (interacts with) FAN1	FALSE	interacts with	HIST1H3A (interacts with) FAN1
403121	2055.58	interacts with	HIST1H3A (interacts with) EZH2	FALSE	interacts with	HIST1H3A (interacts with) EZH2
403122	637.731	interacts with	HIST1H3A (interacts with) EXOSC10	FALSE	interacts with	HIST1H3A (interacts with) EXOSC10
403123	383.634	interacts with	HIST1H3A (interacts with) ESF1	FALSE	interacts with	HIST1H3A (interacts with) ESF1
403124	1530.36	interacts with	HIST1H3A (interacts with) ESCO1	FALSE	interacts with	HIST1H3A (interacts with) ESCO1
403125	1338.41	interacts with	HIST1H3A (interacts with) ERH	FALSE	interacts with	HIST1H3A (interacts with) ERH
403126	329.145	interacts with	HIST1H3A (interacts with) ERCC6	FALSE	interacts with	HIST1H3A (interacts with) ERCC6
403127	367.161	interacts with	HIST1H3A (interacts with) EPC2	FALSE	interacts with	HIST1H3A (interacts with) EPC2
403128	342.41	interacts with	HIST1H3A (interacts with) EPC1	FALSE	interacts with	HIST1H3A (interacts with) EPC1
403129	2260.4	interacts with	HIST1H3A (interacts with) EP300	FALSE	interacts with	HIST1H3A (interacts with) EP300
403130	745.915	interacts with	HIST1H3A (interacts with) ELP3	FALSE	interacts with	HIST1H3A (interacts with) ELP3
403131	2331.52	interacts with	HIST1H3A (interacts with) ELF2	FALSE	interacts with	HIST1H3A (interacts with) ELF2
403132	438.469	interacts with	HIST1H3A (interacts with) EIF3I	FALSE	interacts with	HIST1H3A (interacts with) EIF3I
403133	576.373	interacts with	HIST1H3A (interacts with) EIF2B5	FALSE	interacts with	HIST1H3A (interacts with) EIF2B5
403134	716.863	interacts with	HIST1H3A (interacts with) EIF2B3	FALSE	interacts with	HIST1H3A (interacts with) EIF2B3
403135	2567.04	interacts with	HIST1H3A (interacts with) EID1	FALSE	interacts with	HIST1H3A (interacts with) EID1
403136	1180.32	interacts with	HIST1H3A (interacts with) EHMT2	FALSE	interacts with	HIST1H3A (interacts with) EHMT2
403137	807.66	interacts with	HIST1H3A (interacts with) EHMT1	FALSE	interacts with	HIST1H3A (interacts with) EHMT1
403138	3090.08	interacts with	HIST1H3A (interacts with) EGLN1	FALSE	interacts with	HIST1H3A (interacts with) EGLN1
403139	8746.77	interacts with	HIST1H3A (interacts with) E2F7	FALSE	interacts with	HIST1H3A (interacts with) E2F7
403140	8227.31	interacts with	HIST1H3A (interacts with) E2F4	FALSE	interacts with	HIST1H3A (interacts with) E2F4
403141	2404.37	interacts with	HIST1H3A (interacts with) E2F1	FALSE	interacts with	HIST1H3A (interacts with) E2F1
403142	1007.04	interacts with	HIST1H3A (interacts with) DYRK1A	FALSE	interacts with	HIST1H3A (interacts with) DYRK1A
403143	429.805	interacts with	HIST1H3A (interacts with) DRG1	FALSE	interacts with	HIST1H3A (interacts with) DRG1
403144	1286.44	interacts with	HIST1H3A (interacts with) DPF2	FALSE	interacts with	HIST1H3A (interacts with) DPF2
403145	2145.24	interacts with	HIST1H3A (interacts with) DNTTIP1	FALSE	interacts with	HIST1H3A (interacts with) DNTTIP1
403146	2185.99	interacts with	HIST1H3A (interacts with) DNMT3L	FALSE	interacts with	HIST1H3A (interacts with) DNMT3L
403147	872.149	interacts with	HIST1H3A (interacts with) DNMT3B	FALSE	interacts with	HIST1H3A (interacts with) DNMT3B
403148	1006.33	interacts with	HIST1H3A (interacts with) DNMT3A	FALSE	interacts with	HIST1H3A (interacts with) DNMT3A
403149	1018.2	interacts with	HIST1H3A (interacts with) DNAJC9	FALSE	interacts with	HIST1H3A (interacts with) DNAJC9
403150	486.037	interacts with	HIST1H3A (interacts with) DNAJC21	FALSE	interacts with	HIST1H3A (interacts with) DNAJC21
403151	2563.79	interacts with	HIST1H3A (interacts with) DNAJC11	FALSE	interacts with	HIST1H3A (interacts with) DNAJC11
403152	584.134	interacts with	HIST1H3A (interacts with) DNAJB4	FALSE	interacts with	HIST1H3A (interacts with) DNAJB4
403153	945.635	interacts with	HIST1H3A (interacts with) DNAJB14	FALSE	interacts with	HIST1H3A (interacts with) DNAJB14
403154	871.739	interacts with	HIST1H3A (interacts with) DNAJA4	FALSE	interacts with	HIST1H3A (interacts with) DNAJA4
403155	642.104	interacts with	HIST1H3A (interacts with) DNAJA3	FALSE	interacts with	HIST1H3A (interacts with) DNAJA3
403156	383.681	interacts with	HIST1H3A (interacts with) DMAP1	FALSE	interacts with	HIST1H3A (interacts with) DMAP1
403157	376.946	interacts with	HIST1H3A (interacts with) DIMT1	FALSE	interacts with	HIST1H3A (interacts with) DIMT1
403158	354.954	interacts with	HIST1H3A (interacts with) DHX9	FALSE	interacts with	HIST1H3A (interacts with) DHX9
403159	420.594	interacts with	HIST1H3A (interacts with) DDX56	FALSE	interacts with	HIST1H3A (interacts with) DDX56
403160	371.117	interacts with	HIST1H3A (interacts with) DDX54	FALSE	interacts with	HIST1H3A (interacts with) DDX54
403161	321.053	interacts with	HIST1H3A (interacts with) DDX49	FALSE	interacts with	HIST1H3A (interacts with) DDX49
403162	365.577	interacts with	HIST1H3A (interacts with) DDX39B	FALSE	interacts with	HIST1H3A (interacts with) DDX39B
403163	417.014	interacts with	HIST1H3A (interacts with) DDX31	FALSE	interacts with	HIST1H3A (interacts with) DDX31
403164	321.722	interacts with	HIST1H3A (interacts with) DDX27	FALSE	interacts with	HIST1H3A (interacts with) DDX27
403165	593.072	interacts with	HIST1H3A (interacts with) DDX24	FALSE	interacts with	HIST1H3A (interacts with) DDX24
403166	379.371	interacts with	HIST1H3A (interacts with) DDX21	FALSE	interacts with	HIST1H3A (interacts with) DDX21
403167	220	interacts with	HIST1H3A (interacts with) DDX18	FALSE	interacts with	HIST1H3A (interacts with) DDX18
403168	1033.95	interacts with	HIST1H3A (interacts with) DDB1	FALSE	interacts with	HIST1H3A (interacts with) DDB1
403169	874.328	interacts with	HIST1H3A (interacts with) DBN1	FALSE	interacts with	HIST1H3A (interacts with) DBN1
403170	676.979	interacts with	HIST1H3A (interacts with) DAXX	FALSE	interacts with	HIST1H3A (interacts with) DAXX
403171	622.309	interacts with	HIST1H3A (interacts with) D2HGDH	FALSE	interacts with	HIST1H3A (interacts with) D2HGDH
403172	704.011	interacts with	HIST1H3A (interacts with) CWC15	FALSE	interacts with	HIST1H3A (interacts with) CWC15
403173	1606.31	interacts with	HIST1H3A (interacts with) CUL4A	FALSE	interacts with	HIST1H3A (interacts with) CUL4A
403174	1620.16	interacts with	HIST1H3A (interacts with) CUL2	FALSE	interacts with	HIST1H3A (interacts with) CUL2
403175	2185.92	interacts with	HIST1H3A (interacts with) CUL1	FALSE	interacts with	HIST1H3A (interacts with) CUL1
403176	626.768	interacts with	HIST1H3A (interacts with) CTR9	FALSE	interacts with	HIST1H3A (interacts with) CTR9
403177	4375.11	interacts with	HIST1H3A (interacts with) CTCFL	FALSE	interacts with	HIST1H3A (interacts with) CTCFL
403178	3222.87	interacts with	HIST1H3A (interacts with) CSRP2BP	FALSE	interacts with	HIST1H3A (interacts with) CSRP2BP
403179	1797.86	interacts with	HIST1H3A (interacts with) CRTC2	FALSE	interacts with	HIST1H3A (interacts with) CRTC2
403180	1807.26	interacts with	HIST1H3A (interacts with) CREBBP	FALSE	interacts with	HIST1H3A (interacts with) CREBBP
403181	3756.79	interacts with	HIST1H3A (interacts with) CPVL	FALSE	interacts with	HIST1H3A (interacts with) CPVL
403182	572.881	interacts with	HIST1H3A (interacts with) CORO6	FALSE	interacts with	HIST1H3A (interacts with) CORO6
403183	571.91	interacts with	HIST1H3A (interacts with) CORO2B	FALSE	interacts with	HIST1H3A (interacts with) CORO2B
403184	514.301	interacts with	HIST1H3A (interacts with) CORO2A	FALSE	interacts with	HIST1H3A (interacts with) CORO2A
403185	1026.11	interacts with	HIST1H3A (interacts with) CORO1C	FALSE	interacts with	HIST1H3A (interacts with) CORO1C
403186	458.359	interacts with	HIST1H3A (interacts with) CORO1B	FALSE	interacts with	HIST1H3A (interacts with) CORO1B
403187	1925.16	interacts with	HIST1H3A (interacts with) COPRS	FALSE	interacts with	HIST1H3A (interacts with) COPRS
403188	806.784	interacts with	HIST1H3A (interacts with) CNOT7	FALSE	interacts with	HIST1H3A (interacts with) CNOT7
403189	2116.55	interacts with	HIST1H3A (interacts with) CMAS	FALSE	interacts with	HIST1H3A (interacts with) CMAS
403190	1434.79	interacts with	HIST1H3A (interacts with) CLTC	FALSE	interacts with	HIST1H3A (interacts with) CLTC
403191	3403.39	interacts with	HIST1H3A (interacts with) CKAP4	FALSE	interacts with	HIST1H3A (interacts with) CKAP4
403192	496.606	interacts with	HIST1H3A (interacts with) CHTF18	FALSE	interacts with	HIST1H3A (interacts with) CHTF18
403193	1570.54	interacts with	HIST1H3A (interacts with) CHMP5	FALSE	interacts with	HIST1H3A (interacts with) CHMP5
403194	587.237	interacts with	HIST1H3A (interacts with) CHERP	FALSE	interacts with	HIST1H3A (interacts with) CHERP
403195	806.575	interacts with	HIST1H3A (interacts with) CHD4	FALSE	interacts with	HIST1H3A (interacts with) CHD4
403196	839.088	interacts with	HIST1H3A (interacts with) CHD3	FALSE	interacts with	HIST1H3A (interacts with) CHD3
403197	488.563	interacts with	HIST1H3A (interacts with) CHAF1B	FALSE	interacts with	HIST1H3A (interacts with) CHAF1B
403198	579.033	interacts with	HIST1H3A (interacts with) CHAF1A	FALSE	interacts with	HIST1H3A (interacts with) CHAF1A
403199	2476.02	interacts with	HIST1H3A (interacts with) CEP170P1	FALSE	interacts with	HIST1H3A (interacts with) CEP170P1
403200	1511.8	interacts with	HIST1H3A (interacts with) CENPC	FALSE	interacts with	HIST1H3A (interacts with) CENPC
403201	338.308	interacts with	HIST1H3A (interacts with) CEBPZ	FALSE	interacts with	HIST1H3A (interacts with) CEBPZ
403202	1989.35	interacts with	HIST1H3A (interacts with) CDYL	FALSE	interacts with	HIST1H3A (interacts with) CDYL
403203	899.049	interacts with	HIST1H3A (interacts with) CDCA8	FALSE	interacts with	HIST1H3A (interacts with) CDCA8
403204	2877.89	interacts with	HIST1H3A (interacts with) CDCA5	FALSE	interacts with	HIST1H3A (interacts with) CDCA5
403205	2525.05	interacts with	HIST1H3A (interacts with) CDCA2	FALSE	interacts with	HIST1H3A (interacts with) CDCA2
403206	834.526	interacts with	HIST1H3A (interacts with) CDC73	FALSE	interacts with	HIST1H3A (interacts with) CDC73
403207	293.428	interacts with	HIST1H3A (interacts with) CDC14A	FALSE	interacts with	HIST1H3A (interacts with) CDC14A
403208	6773.43	interacts with	HIST1H3A (interacts with) CDAN1	FALSE	interacts with	HIST1H3A (interacts with) CDAN1
403209	601.387	interacts with	HIST1H3A (interacts with) CCT7	FALSE	interacts with	HIST1H3A (interacts with) CCT7
403210	723.633	interacts with	HIST1H3A (interacts with) CCT2	FALSE	interacts with	HIST1H3A (interacts with) CCT2
403211	3002.12	interacts with	HIST1H3A (interacts with) CCDC86	FALSE	interacts with	HIST1H3A (interacts with) CCDC86
403212	583.742	interacts with	HIST1H3A (interacts with) CCAR1	FALSE	interacts with	HIST1H3A (interacts with) CCAR1
403213	1178.03	interacts with	HIST1H3A (interacts with) CBX8	FALSE	interacts with	HIST1H3A (interacts with) CBX8
403214	808.155	interacts with	HIST1H3A (interacts with) CBX3	FALSE	interacts with	HIST1H3A (interacts with) CBX3
403215	1596.2	interacts with	HIST1H3A (interacts with) CBX2	FALSE	interacts with	HIST1H3A (interacts with) CBX2
403216	1332.5	interacts with	HIST1H3A (interacts with) CBX1	FALSE	interacts with	HIST1H3A (interacts with) CBX1
403217	832.407	interacts with	HIST1H3A (interacts with) CARM1	FALSE	interacts with	HIST1H3A (interacts with) CARM1
403218	3805.52	interacts with	HIST1H3A (interacts with) CAMSAP3	FALSE	interacts with	HIST1H3A (interacts with) CAMSAP3
403219	582.869	interacts with	HIST1H3A (interacts with) CALML6	FALSE	interacts with	HIST1H3A (interacts with) CALML6
403220	816.023	interacts with	HIST1H3A (interacts with) CALML5	FALSE	interacts with	HIST1H3A (interacts with) CALML5
403221	2913.86	interacts with	HIST1H3A (interacts with) CALCOCO1	FALSE	interacts with	HIST1H3A (interacts with) CALCOCO1
403222	2240.07	interacts with	HIST1H3A (interacts with) CABIN1	FALSE	interacts with	HIST1H3A (interacts with) CABIN1
403223	21537.3	interacts with	HIST1H3A (interacts with) C15orf41	FALSE	interacts with	HIST1H3A (interacts with) C15orf41
403224	2730.77	interacts with	HIST1H3A (interacts with) C11orf84	FALSE	interacts with	HIST1H3A (interacts with) C11orf84
403225	3667.41	interacts with	HIST1H3A (interacts with) C10orf12	FALSE	interacts with	HIST1H3A (interacts with) C10orf12
403226	368.699	interacts with	HIST1H3A (interacts with) BTF3L4	FALSE	interacts with	HIST1H3A (interacts with) BTF3L4
403227	1353.53	interacts with	HIST1H3A (interacts with) BRWD1	FALSE	interacts with	HIST1H3A (interacts with) BRWD1
403228	368.018	interacts with	HIST1H3A (interacts with) BRIX1	FALSE	interacts with	HIST1H3A (interacts with) BRIX1
403229	613.895	interacts with	HIST1H3A (interacts with) BRF1	FALSE	interacts with	HIST1H3A (interacts with) BRF1
403230	1088.8	interacts with	HIST1H3A (interacts with) BRD7	FALSE	interacts with	HIST1H3A (interacts with) BRD7
403231	1945.42	interacts with	HIST1H3A (interacts with) BRD3	FALSE	interacts with	HIST1H3A (interacts with) BRD3
403232	1032.93	interacts with	HIST1H3A (interacts with) BPTF	FALSE	interacts with	HIST1H3A (interacts with) BPTF
403233	482.998	interacts with	HIST1H3A (interacts with) BOP1	FALSE	interacts with	HIST1H3A (interacts with) BOP1
403234	1639.09	interacts with	HIST1H3A (interacts with) BOLA2	FALSE	interacts with	HIST1H3A (interacts with) BOLA2
403235	309.47	interacts with	HIST1H3A (interacts with) BMS1	FALSE	interacts with	HIST1H3A (interacts with) BMS1
403236	625.058	interacts with	HIST1H3A (interacts with) BCLAF1	FALSE	interacts with	HIST1H3A (interacts with) BCLAF1
403237	2279.51	interacts with	HIST1H3A (interacts with) BCAS3	FALSE	interacts with	HIST1H3A (interacts with) BCAS3
403238	1639.45	interacts with	HIST1H3A (interacts with) BAZ2A	FALSE	interacts with	HIST1H3A (interacts with) BAZ2A
403239	943.877	interacts with	HIST1H3A (interacts with) BAZ1B	FALSE	interacts with	HIST1H3A (interacts with) BAZ1B
403240	1029.65	interacts with	HIST1H3A (interacts with) BAZ1A	FALSE	interacts with	HIST1H3A (interacts with) BAZ1A
403241	950.412	interacts with	HIST1H3A (interacts with) BARD1	FALSE	interacts with	HIST1H3A (interacts with) BARD1
403242	683.89	interacts with	HIST1H3A (interacts with) AURKC	FALSE	interacts with	HIST1H3A (interacts with) AURKC
403243	569.717	interacts with	HIST1H3A (interacts with) AURKB	FALSE	interacts with	HIST1H3A (interacts with) AURKB
403244	456.246	interacts with	HIST1H3A (interacts with) ATP6V1E2	FALSE	interacts with	HIST1H3A (interacts with) ATP6V1E2
403245	805.202	interacts with	HIST1H3A (interacts with) ATP6V1D	FALSE	interacts with	HIST1H3A (interacts with) ATP6V1D
403246	778.135	interacts with	HIST1H3A (interacts with) ATP6V0D2	FALSE	interacts with	HIST1H3A (interacts with) ATP6V0D2
403247	2414.46	interacts with	HIST1H3A (interacts with) ATAD5	FALSE	interacts with	HIST1H3A (interacts with) ATAD5
403248	1705.21	interacts with	HIST1H3A (interacts with) ATAD2	FALSE	interacts with	HIST1H3A (interacts with) ATAD2
403249	1040.55	interacts with	HIST1H3A (interacts with) ASH2L	FALSE	interacts with	HIST1H3A (interacts with) ASH2L
403250	4344.62	interacts with	HIST1H3A (interacts with) ASH1L	FALSE	interacts with	HIST1H3A (interacts with) ASH1L
403251	302.413	interacts with	HIST1H3A (interacts with) ASF1B	FALSE	interacts with	HIST1H3A (interacts with) ASF1B
403252	325.832	interacts with	HIST1H3A (interacts with) ASF1A	FALSE	interacts with	HIST1H3A (interacts with) ASF1A
403253	3514.66	interacts with	HIST1H3A (interacts with) ASCL2	FALSE	interacts with	HIST1H3A (interacts with) ASCL2
403254	596.964	interacts with	HIST1H3A (interacts with) ASCC3	FALSE	interacts with	HIST1H3A (interacts with) ASCC3
403255	983.712	interacts with	HIST1H3A (interacts with) ARIH1	FALSE	interacts with	HIST1H3A (interacts with) ARIH1
403256	1238.16	interacts with	HIST1H3A (interacts with) ARID4B	FALSE	interacts with	HIST1H3A (interacts with) ARID4B
403257	1717.52	interacts with	HIST1H3A (interacts with) ARID2	FALSE	interacts with	HIST1H3A (interacts with) ARID2
403258	1679.96	interacts with	HIST1H3A (interacts with) ARHGAP11A	FALSE	interacts with	HIST1H3A (interacts with) ARHGAP11A
403259	813.776	interacts with	HIST1H3A (interacts with) ANP32B	FALSE	interacts with	HIST1H3A (interacts with) ANP32B
403260	673.079	interacts with	HIST1H3A (interacts with) AJUBA	FALSE	interacts with	HIST1H3A (interacts with) AJUBA
403261	2232.27	interacts with	HIST1H3A (interacts with) AGO2	FALSE	interacts with	HIST1H3A (interacts with) AGO2
403262	661.795	interacts with	HIST1H3A (interacts with) AGO1	FALSE	interacts with	HIST1H3A (interacts with) AGO1
403263	1824.1	interacts with	HIST1H3A (interacts with) AEBP2	FALSE	interacts with	HIST1H3A (interacts with) AEBP2
403264	596.895	interacts with	HIST1H3A (interacts with) ACTR8	FALSE	interacts with	HIST1H3A (interacts with) ACTR8
403265	333.916	interacts with	HIST1H3A (interacts with) ACSS2	FALSE	interacts with	HIST1H3A (interacts with) ACSS2
403266	387.567	interacts with	HIST1H3A (interacts with) ACSS1	FALSE	interacts with	HIST1H3A (interacts with) ACSS1
403267	894.728	interacts with	HIST1H3A (interacts with) ACIN1	FALSE	interacts with	HIST1H3A (interacts with) ACIN1
403268	540.717	interacts with	HIST1H3A (interacts with) ACACA	FALSE	interacts with	HIST1H3A (interacts with) ACACA
403269	437.372	interacts with	HIST1H3A (interacts with) ABCF3	FALSE	interacts with	HIST1H3A (interacts with) ABCF3
403270	10672.3	interacts with	HIST1H2AG (interacts with) ZSCAN20	FALSE	interacts with	HIST1H2AG (interacts with) ZSCAN20
403271	781.161	interacts with	HIST1H2AG (interacts with) ZNF219	FALSE	interacts with	HIST1H2AG (interacts with) ZNF219
403272	202.491	interacts with	HIST1H2AG (interacts with) ZCCHC13	FALSE	interacts with	HIST1H2AG (interacts with) ZCCHC13
403273	1312.07	interacts with	HIST1H2AG (interacts with) YWHAZ	FALSE	interacts with	HIST1H2AG (interacts with) YWHAZ
403274	999.199	interacts with	HIST1H2AG (interacts with) YWHAQ	FALSE	interacts with	HIST1H2AG (interacts with) YWHAQ
403275	709.471	interacts with	HIST1H2AG (interacts with) YWHAE	FALSE	interacts with	HIST1H2AG (interacts with) YWHAE
403276	357.718	interacts with	HIST1H2AG (interacts with) XRN1	FALSE	interacts with	HIST1H2AG (interacts with) XRN1
403277	345.809	interacts with	HIST1H2AG (interacts with) XRCC6	FALSE	interacts with	HIST1H2AG (interacts with) XRCC6
403278	167.837	interacts with	HIST1H2AG (interacts with) XAB2	FALSE	interacts with	HIST1H2AG (interacts with) XAB2
403279	1697.95	interacts with	HIST1H2AG (interacts with) WNT7B	FALSE	interacts with	HIST1H2AG (interacts with) WNT7B
403280	205.207	interacts with	HIST1H2AG (interacts with) WDR89	FALSE	interacts with	HIST1H2AG (interacts with) WDR89
403281	329.771	interacts with	HIST1H2AG (interacts with) WDR82	FALSE	interacts with	HIST1H2AG (interacts with) WDR82
403282	121.902	interacts with	HIST1H2AG (interacts with) WDR76	FALSE	interacts with	HIST1H2AG (interacts with) WDR76
403283	145.841	interacts with	HIST1H2AG (interacts with) WDR36	FALSE	interacts with	HIST1H2AG (interacts with) WDR36
403284	183.208	interacts with	HIST1H2AG (interacts with) WDR33	FALSE	interacts with	HIST1H2AG (interacts with) WDR33
403285	208.346	interacts with	HIST1H2AG (interacts with) WDR3	FALSE	interacts with	HIST1H2AG (interacts with) WDR3
403286	88.777	interacts with	HIST1H2AG (interacts with) WDR12	FALSE	interacts with	HIST1H2AG (interacts with) WDR12
403287	427.435	interacts with	HIST1H2AG (interacts with) VPS72	FALSE	interacts with	HIST1H2AG (interacts with) VPS72
403288	85.029	interacts with	HIST1H2AG (interacts with) VDAC3	FALSE	interacts with	HIST1H2AG (interacts with) VDAC3
403289	124.783	interacts with	HIST1H2AG (interacts with) VDAC2	FALSE	interacts with	HIST1H2AG (interacts with) VDAC2
403290	182.212	interacts with	HIST1H2AG (interacts with) VDAC1	FALSE	interacts with	HIST1H2AG (interacts with) VDAC1
403291	619.825	interacts with	HIST1H2AG (interacts with) VCP	FALSE	interacts with	HIST1H2AG (interacts with) VCP
403292	103.085	interacts with	HIST1H2AG (interacts with) VARS	FALSE	interacts with	HIST1H2AG (interacts with) VARS
403293	146.346	interacts with	HIST1H2AG (interacts with) UTP4	FALSE	interacts with	HIST1H2AG (interacts with) UTP4
403294	127.285	interacts with	HIST1H2AG (interacts with) UTP18	FALSE	interacts with	HIST1H2AG (interacts with) UTP18
403295	135.184	interacts with	HIST1H2AG (interacts with) UTP15	FALSE	interacts with	HIST1H2AG (interacts with) UTP15
403296	322.975	interacts with	HIST1H2AG (interacts with) UTP14C	FALSE	interacts with	HIST1H2AG (interacts with) UTP14C
403297	276.503	interacts with	HIST1H2AG (interacts with) UTP14A	FALSE	interacts with	HIST1H2AG (interacts with) UTP14A
403298	313.098	interacts with	HIST1H2AG (interacts with) UTP11	FALSE	interacts with	HIST1H2AG (interacts with) UTP11
403299	113	interacts with	HIST1H2AG (interacts with) USP51	FALSE	interacts with	HIST1H2AG (interacts with) USP51
403300	210.628	interacts with	HIST1H2AG (interacts with) USP22	FALSE	interacts with	HIST1H2AG (interacts with) USP22
403301	93.1971	interacts with	HIST1H2AG (interacts with) USP10	FALSE	interacts with	HIST1H2AG (interacts with) USP10
403302	259.281	interacts with	HIST1H2AG (interacts with) UHRF1	FALSE	interacts with	HIST1H2AG (interacts with) UHRF1
403303	147.304	interacts with	HIST1H2AG (interacts with) UBQLNL	FALSE	interacts with	HIST1H2AG (interacts with) UBQLNL
403304	853.282	interacts with	HIST1H2AG (interacts with) UBQLN4	FALSE	interacts with	HIST1H2AG (interacts with) UBQLN4
403305	189.993	interacts with	HIST1H2AG (interacts with) UBQLN2	FALSE	interacts with	HIST1H2AG (interacts with) UBQLN2
403306	1245.37	interacts with	HIST1H2AG (interacts with) UBQLN1	FALSE	interacts with	HIST1H2AG (interacts with) UBQLN1
403307	616.504	interacts with	HIST1H2AG (interacts with) UBE2H	FALSE	interacts with	HIST1H2AG (interacts with) UBE2H
403308	769.273	interacts with	HIST1H2AG (interacts with) UBA52	FALSE	interacts with	HIST1H2AG (interacts with) UBA52
403309	389.063	interacts with	HIST1H2AG (interacts with) TXNL4A	FALSE	interacts with	HIST1H2AG (interacts with) TXNL4A
403310	222.324	interacts with	HIST1H2AG (interacts with) TUBB8	FALSE	interacts with	HIST1H2AG (interacts with) TUBB8
403311	91.759	interacts with	HIST1H2AG (interacts with) TUBB6	FALSE	interacts with	HIST1H2AG (interacts with) TUBB6
403312	201.379	interacts with	HIST1H2AG (interacts with) TUBB4B	FALSE	interacts with	HIST1H2AG (interacts with) TUBB4B
403313	228.214	interacts with	HIST1H2AG (interacts with) TUBB3	FALSE	interacts with	HIST1H2AG (interacts with) TUBB3
403314	197.792	interacts with	HIST1H2AG (interacts with) TUBB2B	FALSE	interacts with	HIST1H2AG (interacts with) TUBB2B
403315	179.901	interacts with	HIST1H2AG (interacts with) TUBB2A	FALSE	interacts with	HIST1H2AG (interacts with) TUBB2A
403316	141.005	interacts with	HIST1H2AG (interacts with) TUBB1	FALSE	interacts with	HIST1H2AG (interacts with) TUBB1
403317	114.923	interacts with	HIST1H2AG (interacts with) TUBA8	FALSE	interacts with	HIST1H2AG (interacts with) TUBA8
403318	258.395	interacts with	HIST1H2AG (interacts with) TUBA4A	FALSE	interacts with	HIST1H2AG (interacts with) TUBA4A
403319	179.339	interacts with	HIST1H2AG (interacts with) TUBA3E	FALSE	interacts with	HIST1H2AG (interacts with) TUBA3E
403320	264.778	interacts with	HIST1H2AG (interacts with) TUBA3C	FALSE	interacts with	HIST1H2AG (interacts with) TUBA3C
403321	260.431	interacts with	HIST1H2AG (interacts with) TUBA1B	FALSE	interacts with	HIST1H2AG (interacts with) TUBA1B
403322	505.821	interacts with	HIST1H2AG (interacts with) TUBA1A	FALSE	interacts with	HIST1H2AG (interacts with) TUBA1A
403323	103.336	interacts with	HIST1H2AG (interacts with) TSR1	FALSE	interacts with	HIST1H2AG (interacts with) TSR1
403324	132.792	interacts with	HIST1H2AG (interacts with) TRRAP	FALSE	interacts with	HIST1H2AG (interacts with) TRRAP
403325	577.156	interacts with	HIST1H2AG (interacts with) TRIM29	FALSE	interacts with	HIST1H2AG (interacts with) TRIM29
403326	497.391	interacts with	HIST1H2AG (interacts with) TRA2A	FALSE	interacts with	HIST1H2AG (interacts with) TRA2A
403327	105.825	interacts with	HIST1H2AG (interacts with) TPR	FALSE	interacts with	HIST1H2AG (interacts with) TPR
403328	118.595	interacts with	HIST1H2AG (interacts with) TOP2B	FALSE	interacts with	HIST1H2AG (interacts with) TOP2B
403329	102.116	interacts with	HIST1H2AG (interacts with) TOP2A	FALSE	interacts with	HIST1H2AG (interacts with) TOP2A
403330	164.829	interacts with	HIST1H2AG (interacts with) TOP1MT	FALSE	interacts with	HIST1H2AG (interacts with) TOP1MT
403331	223.523	interacts with	HIST1H2AG (interacts with) TOP1	FALSE	interacts with	HIST1H2AG (interacts with) TOP1
403332	220.189	interacts with	HIST1H2AG (interacts with) TNPO1	FALSE	interacts with	HIST1H2AG (interacts with) TNPO1
403333	226.355	interacts with	HIST1H2AG (interacts with) THOC2	FALSE	interacts with	HIST1H2AG (interacts with) THOC2
403334	963.031	interacts with	HIST1H2AG (interacts with) THAP7	FALSE	interacts with	HIST1H2AG (interacts with) THAP7
403335	1645.01	interacts with	HIST1H2AG (interacts with) TFG	FALSE	interacts with	HIST1H2AG (interacts with) TFG
403336	1263.15	interacts with	HIST1H2AG (interacts with) TERF2IP	FALSE	interacts with	HIST1H2AG (interacts with) TERF2IP
403337	1276.64	interacts with	HIST1H2AG (interacts with) TCF3	FALSE	interacts with	HIST1H2AG (interacts with) TCF3
403338	115.588	interacts with	HIST1H2AG (interacts with) TBPL2	FALSE	interacts with	HIST1H2AG (interacts with) TBPL2
403339	129.579	interacts with	HIST1H2AG (interacts with) TBPL1	FALSE	interacts with	HIST1H2AG (interacts with) TBPL1
403340	266.298	interacts with	HIST1H2AG (interacts with) TBP	FALSE	interacts with	HIST1H2AG (interacts with) TBP
403341	107.001	interacts with	HIST1H2AG (interacts with) TBL3	FALSE	interacts with	HIST1H2AG (interacts with) TBL3
403342	125.289	interacts with	HIST1H2AG (interacts with) TAF9B	FALSE	interacts with	HIST1H2AG (interacts with) TAF9B
403343	165.615	interacts with	HIST1H2AG (interacts with) TAF9	FALSE	interacts with	HIST1H2AG (interacts with) TAF9
403344	113.161	interacts with	HIST1H2AG (interacts with) TAF6	FALSE	interacts with	HIST1H2AG (interacts with) TAF6
403345	164.606	interacts with	HIST1H2AG (interacts with) TAF1L	FALSE	interacts with	HIST1H2AG (interacts with) TAF1L
403346	4778.28	interacts with	HIST1H2AG (interacts with) TAF1	FALSE	interacts with	HIST1H2AG (interacts with) TAF1
403347	93.2481	interacts with	HIST1H2AG (interacts with) SUPT16H	FALSE	interacts with	HIST1H2AG (interacts with) SUPT16H
403348	262.51	interacts with	HIST1H2AG (interacts with) SUMO4	FALSE	interacts with	HIST1H2AG (interacts with) SUMO4
403349	858.741	interacts with	HIST1H2AG (interacts with) SUMO3	FALSE	interacts with	HIST1H2AG (interacts with) SUMO3
403350	1053.36	interacts with	HIST1H2AG (interacts with) SUMO2	FALSE	interacts with	HIST1H2AG (interacts with) SUMO2
403351	1137.74	interacts with	HIST1H2AG (interacts with) SUMO1	FALSE	interacts with	HIST1H2AG (interacts with) SUMO1
403352	647.697	interacts with	HIST1H2AG (interacts with) SUFU	FALSE	interacts with	HIST1H2AG (interacts with) SUFU
403353	291.099	interacts with	HIST1H2AG (interacts with) SSU72	FALSE	interacts with	HIST1H2AG (interacts with) SSU72
403354	108.174	interacts with	HIST1H2AG (interacts with) SSRP1	FALSE	interacts with	HIST1H2AG (interacts with) SSRP1
403355	264.725	interacts with	HIST1H2AG (interacts with) SRRM2	FALSE	interacts with	HIST1H2AG (interacts with) SRRM2
403356	667.799	interacts with	HIST1H2AG (interacts with) SQSTM1	FALSE	interacts with	HIST1H2AG (interacts with) SQSTM1
403357	2681.89	interacts with	HIST1H2AG (interacts with) SPIN2B	FALSE	interacts with	HIST1H2AG (interacts with) SPIN2B
403358	233.805	interacts with	HIST1H2AG (interacts with) SPATA5	FALSE	interacts with	HIST1H2AG (interacts with) SPATA5
403359	948.465	interacts with	HIST1H2AG (interacts with) SOX17	FALSE	interacts with	HIST1H2AG (interacts with) SOX17
403360	218.438	interacts with	HIST1H2AG (interacts with) SNRPG	FALSE	interacts with	HIST1H2AG (interacts with) SNRPG
403361	162.247	interacts with	HIST1H2AG (interacts with) SNRPF	FALSE	interacts with	HIST1H2AG (interacts with) SNRPF
403362	172.287	interacts with	HIST1H2AG (interacts with) SNRPE	FALSE	interacts with	HIST1H2AG (interacts with) SNRPE
403363	149.449	interacts with	HIST1H2AG (interacts with) SNRPD3	FALSE	interacts with	HIST1H2AG (interacts with) SNRPD3
403364	146.069	interacts with	HIST1H2AG (interacts with) SNRPD2	FALSE	interacts with	HIST1H2AG (interacts with) SNRPD2
403365	142.835	interacts with	HIST1H2AG (interacts with) SNRPD1	FALSE	interacts with	HIST1H2AG (interacts with) SNRPD1
403366	191.332	interacts with	HIST1H2AG (interacts with) SNRPB	FALSE	interacts with	HIST1H2AG (interacts with) SNRPB
403367	700.465	interacts with	HIST1H2AG (interacts with) SNCA	FALSE	interacts with	HIST1H2AG (interacts with) SNCA
403368	277.676	interacts with	HIST1H2AG (interacts with) SMC3	FALSE	interacts with	HIST1H2AG (interacts with) SMC3
403369	271.078	interacts with	HIST1H2AG (interacts with) SMARCA4	FALSE	interacts with	HIST1H2AG (interacts with) SMARCA4
403370	166.72	interacts with	HIST1H2AG (interacts with) SMARCA2	FALSE	interacts with	HIST1H2AG (interacts with) SMARCA2
403371	303.992	interacts with	HIST1H2AG (interacts with) SLC2A3	FALSE	interacts with	HIST1H2AG (interacts with) SLC2A3
403372	180.404	interacts with	HIST1H2AG (interacts with) SLC25A6	FALSE	interacts with	HIST1H2AG (interacts with) SLC25A6
403373	137.179	interacts with	HIST1H2AG (interacts with) SLC25A4	FALSE	interacts with	HIST1H2AG (interacts with) SLC25A4
403374	257.776	interacts with	HIST1H2AG (interacts with) SLC25A35	FALSE	interacts with	HIST1H2AG (interacts with) SLC25A35
403375	259.753	interacts with	HIST1H2AG (interacts with) SLC25A34	FALSE	interacts with	HIST1H2AG (interacts with) SLC25A34
403376	110.746	interacts with	HIST1H2AG (interacts with) SLC25A31	FALSE	interacts with	HIST1H2AG (interacts with) SLC25A31
403377	333.158	interacts with	HIST1H2AG (interacts with) SIRT6	FALSE	interacts with	HIST1H2AG (interacts with) SIRT6
403378	366.084	interacts with	HIST1H2AG (interacts with) SIN3A	FALSE	interacts with	HIST1H2AG (interacts with) SIN3A
403379	116.221	interacts with	HIST1H2AG (interacts with) SF3B3	FALSE	interacts with	HIST1H2AG (interacts with) SF3B3
403380	174.608	interacts with	HIST1H2AG (interacts with) SF3A3	FALSE	interacts with	HIST1H2AG (interacts with) SF3A3
403381	168.557	interacts with	HIST1H2AG (interacts with) SEC31B	FALSE	interacts with	HIST1H2AG (interacts with) SEC31B
403382	314.083	interacts with	HIST1H2AG (interacts with) SEC13	FALSE	interacts with	HIST1H2AG (interacts with) SEC13
403383	500.43	interacts with	HIST1H2AG (interacts with) SCMH1	FALSE	interacts with	HIST1H2AG (interacts with) SCMH1
403384	400.924	interacts with	HIST1H2AG (interacts with) SBDS	FALSE	interacts with	HIST1H2AG (interacts with) SBDS
403385	115.194	interacts with	HIST1H2AG (interacts with) SARS2	FALSE	interacts with	HIST1H2AG (interacts with) SARS2
403386	199.738	interacts with	HIST1H2AG (interacts with) SACM1L	FALSE	interacts with	HIST1H2AG (interacts with) SACM1L
403387	1150.54	interacts with	HIST1H2AG (interacts with) RYR1	FALSE	interacts with	HIST1H2AG (interacts with) RYR1
403388	807.535	interacts with	HIST1H2AG (interacts with) RYBP	FALSE	interacts with	HIST1H2AG (interacts with) RYBP
403389	199.445	interacts with	HIST1H2AG (interacts with) RUVBL2	FALSE	interacts with	HIST1H2AG (interacts with) RUVBL2
403390	178.627	interacts with	HIST1H2AG (interacts with) RUVBL1	FALSE	interacts with	HIST1H2AG (interacts with) RUVBL1
403391	133.043	interacts with	HIST1H2AG (interacts with) RSL24D1	FALSE	interacts with	HIST1H2AG (interacts with) RSL24D1
403392	80.3781	interacts with	HIST1H2AG (interacts with) RRP12	FALSE	interacts with	HIST1H2AG (interacts with) RRP12
403393	153.486	interacts with	HIST1H2AG (interacts with) RPS6	FALSE	interacts with	HIST1H2AG (interacts with) RPS6
403394	126.952	interacts with	HIST1H2AG (interacts with) RPS4Y2	FALSE	interacts with	HIST1H2AG (interacts with) RPS4Y2
403395	108.492	interacts with	HIST1H2AG (interacts with) RPS4Y1	FALSE	interacts with	HIST1H2AG (interacts with) RPS4Y1
403396	101.584	interacts with	HIST1H2AG (interacts with) RPS4X	FALSE	interacts with	HIST1H2AG (interacts with) RPS4X
403397	143.537	interacts with	HIST1H2AG (interacts with) RPS3A	FALSE	interacts with	HIST1H2AG (interacts with) RPS3A
403398	166.969	interacts with	HIST1H2AG (interacts with) RPS3	FALSE	interacts with	HIST1H2AG (interacts with) RPS3
403399	233.711	interacts with	HIST1H2AG (interacts with) RPS2	FALSE	interacts with	HIST1H2AG (interacts with) RPS2
403400	119.768	interacts with	HIST1H2AG (interacts with) RPL5	FALSE	interacts with	HIST1H2AG (interacts with) RPL5
403401	138.39	interacts with	HIST1H2AG (interacts with) RPL4	FALSE	interacts with	HIST1H2AG (interacts with) RPL4
403402	140.555	interacts with	HIST1H2AG (interacts with) RPL3L	FALSE	interacts with	HIST1H2AG (interacts with) RPL3L
403403	131.471	interacts with	HIST1H2AG (interacts with) RPL3	FALSE	interacts with	HIST1H2AG (interacts with) RPL3
403404	244.195	interacts with	HIST1H2AG (interacts with) RPL14	FALSE	interacts with	HIST1H2AG (interacts with) RPL14
403405	78.7102	interacts with	HIST1H2AG (interacts with) RPF2	FALSE	interacts with	HIST1H2AG (interacts with) RPF2
403406	311.698	interacts with	HIST1H2AG (interacts with) RPA2	FALSE	interacts with	HIST1H2AG (interacts with) RPA2
403407	237.793	interacts with	HIST1H2AG (interacts with) RPA1	FALSE	interacts with	HIST1H2AG (interacts with) RPA1
403408	181.662	interacts with	HIST1H2AG (interacts with) RNF20	FALSE	interacts with	HIST1H2AG (interacts with) RNF20
403409	670.895	interacts with	HIST1H2AG (interacts with) RNF2	FALSE	interacts with	HIST1H2AG (interacts with) RNF2
403410	235.664	interacts with	HIST1H2AG (interacts with) RING1	FALSE	interacts with	HIST1H2AG (interacts with) RING1
403411	98.7079	interacts with	HIST1H2AG (interacts with) RFC5	FALSE	interacts with	HIST1H2AG (interacts with) RFC5
403412	104.011	interacts with	HIST1H2AG (interacts with) RFC4	FALSE	interacts with	HIST1H2AG (interacts with) RFC4
403413	100.751	interacts with	HIST1H2AG (interacts with) RFC3	FALSE	interacts with	HIST1H2AG (interacts with) RFC3
403414	121.198	interacts with	HIST1H2AG (interacts with) RFC2	FALSE	interacts with	HIST1H2AG (interacts with) RFC2
403415	120.789	interacts with	HIST1H2AG (interacts with) RFC1	FALSE	interacts with	HIST1H2AG (interacts with) RFC1
403416	122.203	interacts with	HIST1H2AG (interacts with) RCL1	FALSE	interacts with	HIST1H2AG (interacts with) RCL1
403417	479.407	interacts with	HIST1H2AG (interacts with) RCC1	FALSE	interacts with	HIST1H2AG (interacts with) RCC1
403418	90.2023	interacts with	HIST1H2AG (interacts with) RBM34	FALSE	interacts with	HIST1H2AG (interacts with) RBM34
403419	86.9523	interacts with	HIST1H2AG (interacts with) RBM28	FALSE	interacts with	HIST1H2AG (interacts with) RBM28
403420	128.025	interacts with	HIST1H2AG (interacts with) RBM19	FALSE	interacts with	HIST1H2AG (interacts with) RBM19
403421	1114.83	interacts with	HIST1H2AG (interacts with) RBL2	FALSE	interacts with	HIST1H2AG (interacts with) RBL2
403422	239.764	interacts with	HIST1H2AG (interacts with) RBBP4	FALSE	interacts with	HIST1H2AG (interacts with) RBBP4
403423	215.218	interacts with	HIST1H2AG (interacts with) RANGAP1	FALSE	interacts with	HIST1H2AG (interacts with) RANGAP1
403424	233.518	interacts with	HIST1H2AG (interacts with) RANBP1	FALSE	interacts with	HIST1H2AG (interacts with) RANBP1
403425	163.513	interacts with	HIST1H2AG (interacts with) RAN	FALSE	interacts with	HIST1H2AG (interacts with) RAN
403426	344.762	interacts with	HIST1H2AG (interacts with) RAD23B	FALSE	interacts with	HIST1H2AG (interacts with) RAD23B
403427	290.027	interacts with	HIST1H2AG (interacts with) RACK1	FALSE	interacts with	HIST1H2AG (interacts with) RACK1
403428	492.829	interacts with	HIST1H2AG (interacts with) RAB11B	FALSE	interacts with	HIST1H2AG (interacts with) RAB11B
403429	145.88	interacts with	HIST1H2AG (interacts with) PWP2	FALSE	interacts with	HIST1H2AG (interacts with) PWP2
403430	96.8097	interacts with	HIST1H2AG (interacts with) PWP1	FALSE	interacts with	HIST1H2AG (interacts with) PWP1
403431	74.892	interacts with	HIST1H2AG (interacts with) PUM3	FALSE	interacts with	HIST1H2AG (interacts with) PUM3
403432	177.217	interacts with	HIST1H2AG (interacts with) PSMD4	FALSE	interacts with	HIST1H2AG (interacts with) PSMD4
403433	265.772	interacts with	HIST1H2AG (interacts with) PSMD2	FALSE	interacts with	HIST1H2AG (interacts with) PSMD2
403434	130.592	interacts with	HIST1H2AG (interacts with) PSMC6	FALSE	interacts with	HIST1H2AG (interacts with) PSMC6
403435	96.4269	interacts with	HIST1H2AG (interacts with) PSMC4	FALSE	interacts with	HIST1H2AG (interacts with) PSMC4
403436	140.748	interacts with	HIST1H2AG (interacts with) PSMA8	FALSE	interacts with	HIST1H2AG (interacts with) PSMA8
403437	269.986	interacts with	HIST1H2AG (interacts with) PSMA6	FALSE	interacts with	HIST1H2AG (interacts with) PSMA6
403438	114.827	interacts with	HIST1H2AG (interacts with) PSMA4	FALSE	interacts with	HIST1H2AG (interacts with) PSMA4
403439	122.09	interacts with	HIST1H2AG (interacts with) PRPF8	FALSE	interacts with	HIST1H2AG (interacts with) PRPF8
403440	189.227	interacts with	HIST1H2AG (interacts with) PRPF40B	FALSE	interacts with	HIST1H2AG (interacts with) PRPF40B
403441	212.261	interacts with	HIST1H2AG (interacts with) PRPF31	FALSE	interacts with	HIST1H2AG (interacts with) PRPF31
403442	271.278	interacts with	HIST1H2AG (interacts with) PRMT1	FALSE	interacts with	HIST1H2AG (interacts with) PRMT1
403443	250.613	interacts with	HIST1H2AG (interacts with) PRKAR2B	FALSE	interacts with	HIST1H2AG (interacts with) PRKAR2B
403444	224.121	interacts with	HIST1H2AG (interacts with) PRKAR2A	FALSE	interacts with	HIST1H2AG (interacts with) PRKAR2A
403445	181.609	interacts with	HIST1H2AG (interacts with) PRKAR1B	FALSE	interacts with	HIST1H2AG (interacts with) PRKAR1B
403446	362.276	interacts with	HIST1H2AG (interacts with) PRKAR1A	FALSE	interacts with	HIST1H2AG (interacts with) PRKAR1A
403447	219.554	interacts with	HIST1H2AG (interacts with) PRDX4	FALSE	interacts with	HIST1H2AG (interacts with) PRDX4
403448	169.005	interacts with	HIST1H2AG (interacts with) PRDX2	FALSE	interacts with	HIST1H2AG (interacts with) PRDX2
403449	179.708	interacts with	HIST1H2AG (interacts with) PPP4R3B	FALSE	interacts with	HIST1H2AG (interacts with) PPP4R3B
403450	319.951	interacts with	HIST1H2AG (interacts with) PPP4R3A	FALSE	interacts with	HIST1H2AG (interacts with) PPP4R3A
403451	311.908	interacts with	HIST1H2AG (interacts with) PPP4C	FALSE	interacts with	HIST1H2AG (interacts with) PPP4C
403452	181.654	interacts with	HIST1H2AG (interacts with) PPP2R5E	FALSE	interacts with	HIST1H2AG (interacts with) PPP2R5E
403453	183.136	interacts with	HIST1H2AG (interacts with) PPP2R5D	FALSE	interacts with	HIST1H2AG (interacts with) PPP2R5D
403454	141.228	interacts with	HIST1H2AG (interacts with) PPP2R5C	FALSE	interacts with	HIST1H2AG (interacts with) PPP2R5C
403455	134.303	interacts with	HIST1H2AG (interacts with) PPP2R5B	FALSE	interacts with	HIST1H2AG (interacts with) PPP2R5B
403456	181.803	interacts with	HIST1H2AG (interacts with) PPP2R5A	FALSE	interacts with	HIST1H2AG (interacts with) PPP2R5A
403457	285.536	interacts with	HIST1H2AG (interacts with) PPP2R4	FALSE	interacts with	HIST1H2AG (interacts with) PPP2R4
403458	339.602	interacts with	HIST1H2AG (interacts with) PPP2R2D	FALSE	interacts with	HIST1H2AG (interacts with) PPP2R2D
403459	209.784	interacts with	HIST1H2AG (interacts with) PPP2R2C	FALSE	interacts with	HIST1H2AG (interacts with) PPP2R2C
403460	237.796	interacts with	HIST1H2AG (interacts with) PPP2R2B	FALSE	interacts with	HIST1H2AG (interacts with) PPP2R2B
403461	168.811	interacts with	HIST1H2AG (interacts with) PPP2R2A	FALSE	interacts with	HIST1H2AG (interacts with) PPP2R2A
403462	250.675	interacts with	HIST1H2AG (interacts with) PPP2R1B	FALSE	interacts with	HIST1H2AG (interacts with) PPP2R1B
403463	372.782	interacts with	HIST1H2AG (interacts with) PPP2R1A	FALSE	interacts with	HIST1H2AG (interacts with) PPP2R1A
403464	261.903	interacts with	HIST1H2AG (interacts with) PPP2CB	FALSE	interacts with	HIST1H2AG (interacts with) PPP2CB
403465	333.005	interacts with	HIST1H2AG (interacts with) PPP2CA	FALSE	interacts with	HIST1H2AG (interacts with) PPP2CA
403466	772.427	interacts with	HIST1H2AG (interacts with) PPP1CC	FALSE	interacts with	HIST1H2AG (interacts with) PPP1CC
403467	342.224	interacts with	HIST1H2AG (interacts with) PPP1CB	FALSE	interacts with	HIST1H2AG (interacts with) PPP1CB
403468	1163.09	interacts with	HIST1H2AG (interacts with) PPP1CA	FALSE	interacts with	HIST1H2AG (interacts with) PPP1CA
403469	222.568	interacts with	HIST1H2AG (interacts with) PPME1	FALSE	interacts with	HIST1H2AG (interacts with) PPME1
403470	113.645	interacts with	HIST1H2AG (interacts with) PPIF	FALSE	interacts with	HIST1H2AG (interacts with) PPIF
403471	112.366	interacts with	HIST1H2AG (interacts with) PPIE	FALSE	interacts with	HIST1H2AG (interacts with) PPIE
403472	134.001	interacts with	HIST1H2AG (interacts with) PPIA	FALSE	interacts with	HIST1H2AG (interacts with) PPIA
403473	253.666	interacts with	HIST1H2AG (interacts with) PPAT	FALSE	interacts with	HIST1H2AG (interacts with) PPAT
403474	91.0968	interacts with	HIST1H2AG (interacts with) PPAN	FALSE	interacts with	HIST1H2AG (interacts with) PPAN
403475	137.204	interacts with	HIST1H2AG (interacts with) PPA2	FALSE	interacts with	HIST1H2AG (interacts with) PPA2
403476	80.252	interacts with	HIST1H2AG (interacts with) PPA1	FALSE	interacts with	HIST1H2AG (interacts with) PPA1
403477	337.459	interacts with	HIST1H2AG (interacts with) POLR3K	FALSE	interacts with	HIST1H2AG (interacts with) POLR3K
403478	172.947	interacts with	HIST1H2AG (interacts with) POLR3H	FALSE	interacts with	HIST1H2AG (interacts with) POLR3H
403479	144.832	interacts with	HIST1H2AG (interacts with) POLR3F	FALSE	interacts with	HIST1H2AG (interacts with) POLR3F
403480	162.598	interacts with	HIST1H2AG (interacts with) POLR3C	FALSE	interacts with	HIST1H2AG (interacts with) POLR3C
403481	116.95	interacts with	HIST1H2AG (interacts with) POLR3B	FALSE	interacts with	HIST1H2AG (interacts with) POLR3B
403482	302.103	interacts with	HIST1H2AG (interacts with) POLR2J2	FALSE	interacts with	HIST1H2AG (interacts with) POLR2J2
403483	233.675	interacts with	HIST1H2AG (interacts with) POLR2J	FALSE	interacts with	HIST1H2AG (interacts with) POLR2J
403484	146.69	interacts with	HIST1H2AG (interacts with) POLR2E	FALSE	interacts with	HIST1H2AG (interacts with) POLR2E
403485	488.799	interacts with	HIST1H2AG (interacts with) POLR2B	FALSE	interacts with	HIST1H2AG (interacts with) POLR2B
403486	129.039	interacts with	HIST1H2AG (interacts with) POLR1E	FALSE	interacts with	HIST1H2AG (interacts with) POLR1E
403487	74.1616	interacts with	HIST1H2AG (interacts with) POLR1B	FALSE	interacts with	HIST1H2AG (interacts with) POLR1B
403488	408.332	interacts with	HIST1H2AG (interacts with) POLG	FALSE	interacts with	HIST1H2AG (interacts with) POLG
403489	141.043	interacts with	HIST1H2AG (interacts with) POLE	FALSE	interacts with	HIST1H2AG (interacts with) POLE
403490	155.858	interacts with	HIST1H2AG (interacts with) PNO1	FALSE	interacts with	HIST1H2AG (interacts with) PNO1
403491	183.262	interacts with	HIST1H2AG (interacts with) PLS3	FALSE	interacts with	HIST1H2AG (interacts with) PLS3
403492	192.552	interacts with	HIST1H2AG (interacts with) PLS1	FALSE	interacts with	HIST1H2AG (interacts with) PLS1
403493	272.546	interacts with	HIST1H2AG (interacts with) PLCB1	FALSE	interacts with	HIST1H2AG (interacts with) PLCB1
403494	241.99	interacts with	HIST1H2AG (interacts with) PISD	FALSE	interacts with	HIST1H2AG (interacts with) PISD
403495	114.932	interacts with	HIST1H2AG (interacts with) PGM5	FALSE	interacts with	HIST1H2AG (interacts with) PGM5
403496	97.2706	interacts with	HIST1H2AG (interacts with) PGM1	FALSE	interacts with	HIST1H2AG (interacts with) PGM1
403497	73.7146	interacts with	HIST1H2AG (interacts with) PFKP	FALSE	interacts with	HIST1H2AG (interacts with) PFKP
403498	80.3004	interacts with	HIST1H2AG (interacts with) PFKL	FALSE	interacts with	HIST1H2AG (interacts with) PFKL
403499	143.924	interacts with	HIST1H2AG (interacts with) PDIA4	FALSE	interacts with	HIST1H2AG (interacts with) PDIA4
403500	313.699	interacts with	HIST1H2AG (interacts with) PDIA3	FALSE	interacts with	HIST1H2AG (interacts with) PDIA3
403501	68.2058	interacts with	HIST1H2AG (interacts with) PDCD11	FALSE	interacts with	HIST1H2AG (interacts with) PDCD11
403502	469.522	interacts with	HIST1H2AG (interacts with) PCGF1	FALSE	interacts with	HIST1H2AG (interacts with) PCGF1
403503	169.939	interacts with	HIST1H2AG (interacts with) PAPOLG	FALSE	interacts with	HIST1H2AG (interacts with) PAPOLG
403504	191.958	interacts with	HIST1H2AG (interacts with) PAPOLB	FALSE	interacts with	HIST1H2AG (interacts with) PAPOLB
403505	98.8237	interacts with	HIST1H2AG (interacts with) PAPOLA	FALSE	interacts with	HIST1H2AG (interacts with) PAPOLA
403506	69.812	interacts with	HIST1H2AG (interacts with) PABPC5	FALSE	interacts with	HIST1H2AG (interacts with) PABPC5
403507	94.7986	interacts with	HIST1H2AG (interacts with) PABPC4	FALSE	interacts with	HIST1H2AG (interacts with) PABPC4
403508	82.9914	interacts with	HIST1H2AG (interacts with) PABPC3	FALSE	interacts with	HIST1H2AG (interacts with) PABPC3
403509	80.1602	interacts with	HIST1H2AG (interacts with) PABPC1L2A	FALSE	interacts with	HIST1H2AG (interacts with) PABPC1L2A
403510	80.3597	interacts with	HIST1H2AG (interacts with) PABPC1L	FALSE	interacts with	HIST1H2AG (interacts with) PABPC1L
403511	142.567	interacts with	HIST1H2AG (interacts with) PABPC1	FALSE	interacts with	HIST1H2AG (interacts with) PABPC1
403512	196.435	interacts with	HIST1H2AG (interacts with) ORC2	FALSE	interacts with	HIST1H2AG (interacts with) ORC2
403513	137.472	interacts with	HIST1H2AG (interacts with) OLA1	FALSE	interacts with	HIST1H2AG (interacts with) OLA1
403514	135.934	interacts with	HIST1H2AG (interacts with) OGDHL	FALSE	interacts with	HIST1H2AG (interacts with) OGDHL
403515	119.535	interacts with	HIST1H2AG (interacts with) OGDH	FALSE	interacts with	HIST1H2AG (interacts with) OGDH
403516	160.263	interacts with	HIST1H2AG (interacts with) NUP93	FALSE	interacts with	HIST1H2AG (interacts with) NUP93
403517	195.255	interacts with	HIST1H2AG (interacts with) NUB1	FALSE	interacts with	HIST1H2AG (interacts with) NUB1
403518	215.935	interacts with	HIST1H2AG (interacts with) NSF	FALSE	interacts with	HIST1H2AG (interacts with) NSF
403519	108.319	interacts with	HIST1H2AG (interacts with) NPEPPS	FALSE	interacts with	HIST1H2AG (interacts with) NPEPPS
403520	5928.62	interacts with	HIST1H2AG (interacts with) NOTCH2NL	FALSE	interacts with	HIST1H2AG (interacts with) NOTCH2NL
403521	110.14	interacts with	HIST1H2AG (interacts with) NOP58	FALSE	interacts with	HIST1H2AG (interacts with) NOP58
403522	119.459	interacts with	HIST1H2AG (interacts with) NOP2	FALSE	interacts with	HIST1H2AG (interacts with) NOP2
403523	125.492	interacts with	HIST1H2AG (interacts with) NOP14	FALSE	interacts with	HIST1H2AG (interacts with) NOP14
403524	73.4293	interacts with	HIST1H2AG (interacts with) NOL6	FALSE	interacts with	HIST1H2AG (interacts with) NOL6
403525	140.164	interacts with	HIST1H2AG (interacts with) NOL10	FALSE	interacts with	HIST1H2AG (interacts with) NOL10
403526	162.322	interacts with	HIST1H2AG (interacts with) NOC4L	FALSE	interacts with	HIST1H2AG (interacts with) NOC4L
403527	86.5601	interacts with	HIST1H2AG (interacts with) NOC3L	FALSE	interacts with	HIST1H2AG (interacts with) NOC3L
403528	87.9884	interacts with	HIST1H2AG (interacts with) NOC2L	FALSE	interacts with	HIST1H2AG (interacts with) NOC2L
403529	126.216	interacts with	HIST1H2AG (interacts with) NOB1	FALSE	interacts with	HIST1H2AG (interacts with) NOB1
403530	145.424	interacts with	HIST1H2AG (interacts with) NMD3	FALSE	interacts with	HIST1H2AG (interacts with) NMD3
403531	190.6	interacts with	HIST1H2AG (interacts with) NIFK	FALSE	interacts with	HIST1H2AG (interacts with) NIFK
403532	154.726	interacts with	HIST1H2AG (interacts with) NHP2	FALSE	interacts with	HIST1H2AG (interacts with) NHP2
403533	736.737	interacts with	HIST1H2AG (interacts with) NEDD8	FALSE	interacts with	HIST1H2AG (interacts with) NEDD8
403534	905.875	interacts with	HIST1H2AG (interacts with) NEDD4L	FALSE	interacts with	HIST1H2AG (interacts with) NEDD4L
403535	860.349	interacts with	HIST1H2AG (interacts with) NEDD4	FALSE	interacts with	HIST1H2AG (interacts with) NEDD4
403536	174.844	interacts with	HIST1H2AG (interacts with) NCBP2	FALSE	interacts with	HIST1H2AG (interacts with) NCBP2
403537	330.308	interacts with	HIST1H2AG (interacts with) NCAPH	FALSE	interacts with	HIST1H2AG (interacts with) NCAPH
403538	172.207	interacts with	HIST1H2AG (interacts with) NBR1	FALSE	interacts with	HIST1H2AG (interacts with) NBR1
403539	155.217	interacts with	HIST1H2AG (interacts with) NAT10	FALSE	interacts with	HIST1H2AG (interacts with) NAT10
403540	72.3009	interacts with	HIST1H2AG (interacts with) NAP1L4	FALSE	interacts with	HIST1H2AG (interacts with) NAP1L4
403541	118.927	interacts with	HIST1H2AG (interacts with) NAP1L2	FALSE	interacts with	HIST1H2AG (interacts with) NAP1L2
403542	136.162	interacts with	HIST1H2AG (interacts with) NAP1L1	FALSE	interacts with	HIST1H2AG (interacts with) NAP1L1
403543	121.617	interacts with	HIST1H2AG (interacts with) NACA2	FALSE	interacts with	HIST1H2AG (interacts with) NACA2
403544	587.892	interacts with	HIST1H2AG (interacts with) MYSM1	FALSE	interacts with	HIST1H2AG (interacts with) MYSM1
403545	827.391	interacts with	HIST1H2AG (interacts with) MYOCD	FALSE	interacts with	HIST1H2AG (interacts with) MYOCD
403546	464.564	interacts with	HIST1H2AG (interacts with) MYH9	FALSE	interacts with	HIST1H2AG (interacts with) MYH9
403547	211.526	interacts with	HIST1H2AG (interacts with) MYH8	FALSE	interacts with	HIST1H2AG (interacts with) MYH8
403548	201.638	interacts with	HIST1H2AG (interacts with) MYH7	FALSE	interacts with	HIST1H2AG (interacts with) MYH7
403549	180.634	interacts with	HIST1H2AG (interacts with) MYH4	FALSE	interacts with	HIST1H2AG (interacts with) MYH4
403550	231.143	interacts with	HIST1H2AG (interacts with) MYH3	FALSE	interacts with	HIST1H2AG (interacts with) MYH3
403551	165.645	interacts with	HIST1H2AG (interacts with) MYH2	FALSE	interacts with	HIST1H2AG (interacts with) MYH2
403552	171.358	interacts with	HIST1H2AG (interacts with) MYH15	FALSE	interacts with	HIST1H2AG (interacts with) MYH15
403553	170.363	interacts with	HIST1H2AG (interacts with) MYH14	FALSE	interacts with	HIST1H2AG (interacts with) MYH14
403554	221.121	interacts with	HIST1H2AG (interacts with) MYH13	FALSE	interacts with	HIST1H2AG (interacts with) MYH13
403555	393.588	interacts with	HIST1H2AG (interacts with) MYH11	FALSE	interacts with	HIST1H2AG (interacts with) MYH11
403556	250.47	interacts with	HIST1H2AG (interacts with) MYH10	FALSE	interacts with	HIST1H2AG (interacts with) MYH10
403557	182.978	interacts with	HIST1H2AG (interacts with) MYH1	FALSE	interacts with	HIST1H2AG (interacts with) MYH1
403558	271.369	interacts with	HIST1H2AG (interacts with) MVD	FALSE	interacts with	HIST1H2AG (interacts with) MVD
403559	136.316	interacts with	HIST1H2AG (interacts with) MSH2	FALSE	interacts with	HIST1H2AG (interacts with) MSH2
403560	108.823	interacts with	HIST1H2AG (interacts with) MRTO4	FALSE	interacts with	HIST1H2AG (interacts with) MRTO4
403561	320.325	interacts with	HIST1H2AG (interacts with) MRPS16	FALSE	interacts with	HIST1H2AG (interacts with) MRPS16
403562	263.285	interacts with	HIST1H2AG (interacts with) MRPL12	FALSE	interacts with	HIST1H2AG (interacts with) MRPL12
403563	203.914	interacts with	HIST1H2AG (interacts with) MORF4L2	FALSE	interacts with	HIST1H2AG (interacts with) MORF4L2
403564	169.146	interacts with	HIST1H2AG (interacts with) MORF4L1	FALSE	interacts with	HIST1H2AG (interacts with) MORF4L1
403565	205.928	interacts with	HIST1H2AG (interacts with) MLST8	FALSE	interacts with	HIST1H2AG (interacts with) MLST8
403566	979.424	interacts with	HIST1H2AG (interacts with) MGMT	FALSE	interacts with	HIST1H2AG (interacts with) MGMT
403567	366.82	interacts with	HIST1H2AG (interacts with) MED31	FALSE	interacts with	HIST1H2AG (interacts with) MED31
403568	84.5043	interacts with	HIST1H2AG (interacts with) MDH2	FALSE	interacts with	HIST1H2AG (interacts with) MDH2
403569	235.156	interacts with	HIST1H2AG (interacts with) MDC1	FALSE	interacts with	HIST1H2AG (interacts with) MDC1
403570	309.189	interacts with	HIST1H2AG (interacts with) MCM7	FALSE	interacts with	HIST1H2AG (interacts with) MCM7
403571	152.574	interacts with	HIST1H2AG (interacts with) MCM5	FALSE	interacts with	HIST1H2AG (interacts with) MCM5
403572	124.184	interacts with	HIST1H2AG (interacts with) MCM4	FALSE	interacts with	HIST1H2AG (interacts with) MCM4
403573	113.321	interacts with	HIST1H2AG (interacts with) MCM3	FALSE	interacts with	HIST1H2AG (interacts with) MCM3
403574	1161.3	interacts with	HIST1H2AG (interacts with) MCM2	FALSE	interacts with	HIST1H2AG (interacts with) MCM2
403575	1261.49	interacts with	HIST1H2AG (interacts with) MAX	FALSE	interacts with	HIST1H2AG (interacts with) MAX
403576	143.154	interacts with	HIST1H2AG (interacts with) MAT2A	FALSE	interacts with	HIST1H2AG (interacts with) MAT2A
403577	121.269	interacts with	HIST1H2AG (interacts with) MAT1A	FALSE	interacts with	HIST1H2AG (interacts with) MAT1A
403578	719.846	interacts with	HIST1H2AG (interacts with) MAPK3	FALSE	interacts with	HIST1H2AG (interacts with) MAPK3
403579	706.033	interacts with	HIST1H2AG (interacts with) MAPK1	FALSE	interacts with	HIST1H2AG (interacts with) MAPK1
403580	322.707	interacts with	HIST1H2AG (interacts with) MAK16	FALSE	interacts with	HIST1H2AG (interacts with) MAK16
403581	219.323	interacts with	HIST1H2AG (interacts with) LUC7L	FALSE	interacts with	HIST1H2AG (interacts with) LUC7L
403582	165.978	interacts with	HIST1H2AG (interacts with) LSM7	FALSE	interacts with	HIST1H2AG (interacts with) LSM7
403583	173.265	interacts with	HIST1H2AG (interacts with) LSM5	FALSE	interacts with	HIST1H2AG (interacts with) LSM5
403584	149.727	interacts with	HIST1H2AG (interacts with) LSM2	FALSE	interacts with	HIST1H2AG (interacts with) LSM2
403585	659.598	interacts with	HIST1H2AG (interacts with) LOX	FALSE	interacts with	HIST1H2AG (interacts with) LOX
403586	823.067	interacts with	HIST1H2AG (interacts with) LIG4	FALSE	interacts with	HIST1H2AG (interacts with) LIG4
403587	208.557	interacts with	HIST1H2AG (interacts with) LCP1	FALSE	interacts with	HIST1H2AG (interacts with) LCP1
403588	101.745	interacts with	HIST1H2AG (interacts with) KRR1	FALSE	interacts with	HIST1H2AG (interacts with) KRR1
403589	89.3672	interacts with	HIST1H2AG (interacts with) KRI1	FALSE	interacts with	HIST1H2AG (interacts with) KRI1
403590	199.517	interacts with	HIST1H2AG (interacts with) KPNB1	FALSE	interacts with	HIST1H2AG (interacts with) KPNB1
403591	146.991	interacts with	HIST1H2AG (interacts with) KPNA1	FALSE	interacts with	HIST1H2AG (interacts with) KPNA1
403592	510.099	interacts with	HIST1H2AG (interacts with) KDM2B	FALSE	interacts with	HIST1H2AG (interacts with) KDM2B
403593	463.195	interacts with	HIST1H2AG (interacts with) KDM2A	FALSE	interacts with	HIST1H2AG (interacts with) KDM2A
403594	298.593	interacts with	HIST1H2AG (interacts with) KAT5	FALSE	interacts with	HIST1H2AG (interacts with) KAT5
403595	266.417	interacts with	HIST1H2AG (interacts with) KAT2B	FALSE	interacts with	HIST1H2AG (interacts with) KAT2B
403596	333.824	interacts with	HIST1H2AG (interacts with) ITGA4	FALSE	interacts with	HIST1H2AG (interacts with) ITGA4
403597	104.474	interacts with	HIST1H2AG (interacts with) IPO4	FALSE	interacts with	HIST1H2AG (interacts with) IPO4
403598	548.609	interacts with	HIST1H2AG (interacts with) INO80	FALSE	interacts with	HIST1H2AG (interacts with) INO80
403599	178.263	interacts with	HIST1H2AG (interacts with) IMP4	FALSE	interacts with	HIST1H2AG (interacts with) IMP4
403600	281.106	interacts with	HIST1H2AG (interacts with) IMP3	FALSE	interacts with	HIST1H2AG (interacts with) IMP3
403601	355.554	interacts with	HIST1H2AG (interacts with) ILF3	FALSE	interacts with	HIST1H2AG (interacts with) ILF3
403602	1689.08	interacts with	HIST1H2AG (interacts with) IGFBP5	FALSE	interacts with	HIST1H2AG (interacts with) IGFBP5
403603	86.754	interacts with	HIST1H2AG (interacts with) IDH3G	FALSE	interacts with	HIST1H2AG (interacts with) IDH3G
403604	222.085	interacts with	HIST1H2AG (interacts with) HSPH1	FALSE	interacts with	HIST1H2AG (interacts with) HSPH1
403605	314.762	interacts with	HIST1H2AG (interacts with) HSPD1	FALSE	interacts with	HIST1H2AG (interacts with) HSPD1
403606	175.65	interacts with	HIST1H2AG (interacts with) HSPA9	FALSE	interacts with	HIST1H2AG (interacts with) HSPA9
403607	619.271	interacts with	HIST1H2AG (interacts with) HSPA8	FALSE	interacts with	HIST1H2AG (interacts with) HSPA8
403608	387.205	interacts with	HIST1H2AG (interacts with) HSPA6	FALSE	interacts with	HIST1H2AG (interacts with) HSPA6
403609	534.717	interacts with	HIST1H2AG (interacts with) HSPA5	FALSE	interacts with	HIST1H2AG (interacts with) HSPA5
403610	305.624	interacts with	HIST1H2AG (interacts with) HSPA4	FALSE	interacts with	HIST1H2AG (interacts with) HSPA4
403611	382.213	interacts with	HIST1H2AG (interacts with) HSPA2	FALSE	interacts with	HIST1H2AG (interacts with) HSPA2
403612	387.377	interacts with	HIST1H2AG (interacts with) HSPA1L	FALSE	interacts with	HIST1H2AG (interacts with) HSPA1L
403613	503.002	interacts with	HIST1H2AG (interacts with) HSPA1B	FALSE	interacts with	HIST1H2AG (interacts with) HSPA1B
403614	401.737	interacts with	HIST1H2AG (interacts with) HSPA1A	FALSE	interacts with	HIST1H2AG (interacts with) HSPA1A
403615	6926.56	interacts with	HIST1H2AG (interacts with) HNF4A	FALSE	interacts with	HIST1H2AG (interacts with) HNF4A
403616	1075.66	interacts with	HIST1H2AG (interacts with) HMGA2	FALSE	interacts with	HIST1H2AG (interacts with) HMGA2
403617	77.3727	interacts with	HIST1H2AG (interacts with) HK1	FALSE	interacts with	HIST1H2AG (interacts with) HK1
403618	175.765	interacts with	HIST1H2AG (interacts with) HIST3H3	FALSE	interacts with	HIST1H2AG (interacts with) HIST3H3
403619	55.8476	interacts with	HIST1H2AG (interacts with) HIST3H2BB	FALSE	interacts with	HIST1H2AG (interacts with) HIST3H2BB
403620	22.9116	interacts with	HIST1H2AG (interacts with) HIST3H2A	FALSE	interacts with	HIST1H2AG (interacts with) HIST3H2A
403621	126.665	interacts with	HIST1H2AG (interacts with) HIST2H3A	FALSE	interacts with	HIST1H2AG (interacts with) HIST2H3A
403622	57.7465	interacts with	HIST1H2AG (interacts with) HIST2H2BF	FALSE	interacts with	HIST1H2AG (interacts with) HIST2H2BF
403623	80.3657	interacts with	HIST1H2AG (interacts with) HIST2H2BE	FALSE	interacts with	HIST1H2AG (interacts with) HIST2H2BE
403624	41.3269	interacts with	HIST1H2AG (interacts with) HIST2H2AC	FALSE	interacts with	HIST1H2AG (interacts with) HIST2H2AC
403625	36.5545	interacts with	HIST1H2AG (interacts with) HIST2H2AB	FALSE	interacts with	HIST1H2AG (interacts with) HIST2H2AB
403626	25.2446	interacts with	HIST1H2AG (interacts with) HIST2H2AA3	FALSE	interacts with	HIST1H2AG (interacts with) HIST2H2AA3
403627	55.1005	interacts with	HIST1H2AG (interacts with) HIST1H4G	FALSE	interacts with	HIST1H2AG (interacts with) HIST1H4G
403628	335.761	interacts with	HIST1H2AG (interacts with) HIST1H4A	FALSE	interacts with	HIST1H2AG (interacts with) HIST1H4A
403629	282.802	interacts with	HIST1H2AG (interacts with) HIST1H3A	FALSE	interacts with	HIST1H2AG (interacts with) HIST1H3A
403630	53.6709	interacts with	HIST1H2AG (interacts with) HIST1H2BO	FALSE	interacts with	HIST1H2AG (interacts with) HIST1H2BO
403631	53.9386	interacts with	HIST1H2AG (interacts with) HIST1H2BN	FALSE	interacts with	HIST1H2AG (interacts with) HIST1H2BN
403632	65.8313	interacts with	HIST1H2AG (interacts with) HIST1H2BM	FALSE	interacts with	HIST1H2AG (interacts with) HIST1H2BM
403633	58.3358	interacts with	HIST1H2AG (interacts with) HIST1H2BL	FALSE	interacts with	HIST1H2AG (interacts with) HIST1H2BL
403634	54.4993	interacts with	HIST1H2AG (interacts with) HIST1H2BH	FALSE	interacts with	HIST1H2AG (interacts with) HIST1H2BH
403635	49.8774	interacts with	HIST1H2AG (interacts with) HIST1H2BD	FALSE	interacts with	HIST1H2AG (interacts with) HIST1H2BD
403636	233.223	interacts with	HIST1H2AG (interacts with) HIST1H2BC	FALSE	interacts with	HIST1H2AG (interacts with) HIST1H2BC
403637	57.5408	interacts with	HIST1H2AG (interacts with) HIST1H2BB	FALSE	interacts with	HIST1H2AG (interacts with) HIST1H2BB
403638	93.5864	interacts with	HIST1H2AG (interacts with) HIST1H2BA	FALSE	interacts with	HIST1H2AG (interacts with) HIST1H2BA
403639	14.8048	interacts with	HIST1H2AG (interacts with) HIST1H2AJ	FALSE	interacts with	HIST1H2AG (interacts with) HIST1H2AJ
403640	17.0177	interacts with	HIST1H2AG (interacts with) HIST1H2AH	FALSE	interacts with	HIST1H2AG (interacts with) HIST1H2AH
403641	18.4167	interacts with	HIST1H2AG (interacts with) HIST1H2AD	FALSE	interacts with	HIST1H2AG (interacts with) HIST1H2AD
403642	19.7199	interacts with	HIST1H2AG (interacts with) HIST1H2AC	FALSE	interacts with	HIST1H2AG (interacts with) HIST1H2AC
403643	21.0694	interacts with	HIST1H2AG (interacts with) HIST1H2AA	FALSE	interacts with	HIST1H2AG (interacts with) HIST1H2AA
403644	369.563	interacts with	HIST1H2AG (interacts with) HIST1H1E	FALSE	interacts with	HIST1H2AG (interacts with) HIST1H1E
403645	239.439	interacts with	HIST1H2AG (interacts with) HIBCH	FALSE	interacts with	HIST1H2AG (interacts with) HIBCH
403646	140.408	interacts with	HIST1H2AG (interacts with) HEATR1	FALSE	interacts with	HIST1H2AG (interacts with) HEATR1
403647	356.858	interacts with	HIST1H2AG (interacts with) HDAC2	FALSE	interacts with	HIST1H2AG (interacts with) HDAC2
403648	756.959	interacts with	HIST1H2AG (interacts with) HDAC1	FALSE	interacts with	HIST1H2AG (interacts with) HDAC1
403649	82.4216	interacts with	HIST1H2AG (interacts with) H3F3C	FALSE	interacts with	HIST1H2AG (interacts with) H3F3C
403650	234.023	interacts with	HIST1H2AG (interacts with) H3F3A	FALSE	interacts with	HIST1H2AG (interacts with) H3F3A
403651	65.3392	interacts with	HIST1H2AG (interacts with) H2BFWT	FALSE	interacts with	HIST1H2AG (interacts with) H2BFWT
403652	132.267	interacts with	HIST1H2AG (interacts with) H2AFX	FALSE	interacts with	HIST1H2AG (interacts with) H2AFX
403653	107.515	interacts with	HIST1H2AG (interacts with) H2AFV	FALSE	interacts with	HIST1H2AG (interacts with) H2AFV
403654	19.0841	interacts with	HIST1H2AG (interacts with) H2AFJ	FALSE	interacts with	HIST1H2AG (interacts with) H2AFJ
403655	52.8684	interacts with	HIST1H2AG (interacts with) H2AFB2	FALSE	interacts with	HIST1H2AG (interacts with) H2AFB2
403656	52.8201	interacts with	HIST1H2AG (interacts with) H2AFB1	FALSE	interacts with	HIST1H2AG (interacts with) H2AFB1
403657	75.2078	interacts with	HIST1H2AG (interacts with) GTPBP4	FALSE	interacts with	HIST1H2AG (interacts with) GTPBP4
403658	268.761	interacts with	HIST1H2AG (interacts with) GPD1L	FALSE	interacts with	HIST1H2AG (interacts with) GPD1L
403659	234.786	interacts with	HIST1H2AG (interacts with) GPD1	FALSE	interacts with	HIST1H2AG (interacts with) GPD1
403660	102.857	interacts with	HIST1H2AG (interacts with) GNL3L	FALSE	interacts with	HIST1H2AG (interacts with) GNL3L
403661	62.3624	interacts with	HIST1H2AG (interacts with) GNL3	FALSE	interacts with	HIST1H2AG (interacts with) GNL3
403662	106.967	interacts with	HIST1H2AG (interacts with) GMPPB	FALSE	interacts with	HIST1H2AG (interacts with) GMPPB
403663	112.483	interacts with	HIST1H2AG (interacts with) GFPT1	FALSE	interacts with	HIST1H2AG (interacts with) GFPT1
403664	94.8679	interacts with	HIST1H2AG (interacts with) GCN1	FALSE	interacts with	HIST1H2AG (interacts with) GCN1
403665	82.014	interacts with	HIST1H2AG (interacts with) GCK	FALSE	interacts with	HIST1H2AG (interacts with) GCK
403666	386.891	interacts with	HIST1H2AG (interacts with) GATAD2B	FALSE	interacts with	HIST1H2AG (interacts with) GATAD2B
403667	380.003	interacts with	HIST1H2AG (interacts with) GATAD2A	FALSE	interacts with	HIST1H2AG (interacts with) GATAD2A
403668	154.815	interacts with	HIST1H2AG (interacts with) GAR1	FALSE	interacts with	HIST1H2AG (interacts with) GAR1
403669	342.861	interacts with	HIST1H2AG (interacts with) GADD45A	FALSE	interacts with	HIST1H2AG (interacts with) GADD45A
403670	596.044	interacts with	HIST1H2AG (interacts with) FOXP3	FALSE	interacts with	HIST1H2AG (interacts with) FOXP3
403671	696.229	interacts with	HIST1H2AG (interacts with) FOXA2	FALSE	interacts with	HIST1H2AG (interacts with) FOXA2
403672	206.735	interacts with	HIST1H2AG (interacts with) FECH	FALSE	interacts with	HIST1H2AG (interacts with) FECH
403673	743.211	interacts with	HIST1H2AG (interacts with) FBXO32	FALSE	interacts with	HIST1H2AG (interacts with) FBXO32
403674	206.802	interacts with	HIST1H2AG (interacts with) FBL	FALSE	interacts with	HIST1H2AG (interacts with) FBL
403675	352.637	interacts with	HIST1H2AG (interacts with) FANCD2	FALSE	interacts with	HIST1H2AG (interacts with) FANCD2
403676	867.6	interacts with	HIST1H2AG (interacts with) EZH2	FALSE	interacts with	HIST1H2AG (interacts with) EZH2
403677	140.725	interacts with	HIST1H2AG (interacts with) ESF1	FALSE	interacts with	HIST1H2AG (interacts with) ESF1
403678	170.409	interacts with	HIST1H2AG (interacts with) ERO1A	FALSE	interacts with	HIST1H2AG (interacts with) ERO1A
403679	147.304	interacts with	HIST1H2AG (interacts with) EPC2	FALSE	interacts with	HIST1H2AG (interacts with) EPC2
403680	130.261	interacts with	HIST1H2AG (interacts with) EPC1	FALSE	interacts with	HIST1H2AG (interacts with) EPC1
403681	887.124	interacts with	HIST1H2AG (interacts with) EP300	FALSE	interacts with	HIST1H2AG (interacts with) EP300
403682	110.968	interacts with	HIST1H2AG (interacts with) ENO3	FALSE	interacts with	HIST1H2AG (interacts with) ENO3
403683	270.35	interacts with	HIST1H2AG (interacts with) EMG1	FALSE	interacts with	HIST1H2AG (interacts with) EMG1
403684	143.228	interacts with	HIST1H2AG (interacts with) EIF6	FALSE	interacts with	HIST1H2AG (interacts with) EIF6
403685	88.3126	interacts with	HIST1H2AG (interacts with) EIF5AL1	FALSE	interacts with	HIST1H2AG (interacts with) EIF5AL1
403686	94.78	interacts with	HIST1H2AG (interacts with) EIF5A2	FALSE	interacts with	HIST1H2AG (interacts with) EIF5A2
403687	102.916	interacts with	HIST1H2AG (interacts with) EIF5A	FALSE	interacts with	HIST1H2AG (interacts with) EIF5A
403688	159.657	interacts with	HIST1H2AG (interacts with) EIF4A2	FALSE	interacts with	HIST1H2AG (interacts with) EIF4A2
403689	109.071	interacts with	HIST1H2AG (interacts with) EIF4A1	FALSE	interacts with	HIST1H2AG (interacts with) EIF4A1
403690	129.553	interacts with	HIST1H2AG (interacts with) EIF3I	FALSE	interacts with	HIST1H2AG (interacts with) EIF3I
403691	90.762	interacts with	HIST1H2AG (interacts with) EIF3C	FALSE	interacts with	HIST1H2AG (interacts with) EIF3C
403692	180.151	interacts with	HIST1H2AG (interacts with) EIF2B1	FALSE	interacts with	HIST1H2AG (interacts with) EIF2B1
403693	216.259	interacts with	HIST1H2AG (interacts with) EIF2AK4	FALSE	interacts with	HIST1H2AG (interacts with) EIF2AK4
403694	119.824	interacts with	HIST1H2AG (interacts with) EEF2	FALSE	interacts with	HIST1H2AG (interacts with) EEF2
403695	246.771	interacts with	HIST1H2AG (interacts with) EEF1G	FALSE	interacts with	HIST1H2AG (interacts with) EEF1G
403696	256.466	interacts with	HIST1H2AG (interacts with) EEF1A2	FALSE	interacts with	HIST1H2AG (interacts with) EEF1A2
403697	365.411	interacts with	HIST1H2AG (interacts with) EEF1A1	FALSE	interacts with	HIST1H2AG (interacts with) EEF1A1
403698	2788.54	interacts with	HIST1H2AG (interacts with) E2F4	FALSE	interacts with	HIST1H2AG (interacts with) E2F4
403699	843.534	interacts with	HIST1H2AG (interacts with) E2F1	FALSE	interacts with	HIST1H2AG (interacts with) E2F1
403700	89.3633	interacts with	HIST1H2AG (interacts with) DSTN	FALSE	interacts with	HIST1H2AG (interacts with) DSTN
403701	282.107	interacts with	HIST1H2AG (interacts with) DNAJC2	FALSE	interacts with	HIST1H2AG (interacts with) DNAJC2
403702	189.871	interacts with	HIST1H2AG (interacts with) DNAJA4	FALSE	interacts with	HIST1H2AG (interacts with) DNAJA4
403703	177.975	interacts with	HIST1H2AG (interacts with) DNAJA3	FALSE	interacts with	HIST1H2AG (interacts with) DNAJA3
403704	240.981	interacts with	HIST1H2AG (interacts with) DNAJA1	FALSE	interacts with	HIST1H2AG (interacts with) DNAJA1
403705	143.466	interacts with	HIST1H2AG (interacts with) DMAP1	FALSE	interacts with	HIST1H2AG (interacts with) DMAP1
403706	135.121	interacts with	HIST1H2AG (interacts with) DIS3	FALSE	interacts with	HIST1H2AG (interacts with) DIS3
403707	112.216	interacts with	HIST1H2AG (interacts with) DIMT1	FALSE	interacts with	HIST1H2AG (interacts with) DIMT1
403708	161.571	interacts with	HIST1H2AG (interacts with) DHX37	FALSE	interacts with	HIST1H2AG (interacts with) DHX37
403709	196.298	interacts with	HIST1H2AG (interacts with) DDX6	FALSE	interacts with	HIST1H2AG (interacts with) DDX6
403710	128.755	interacts with	HIST1H2AG (interacts with) DDX56	FALSE	interacts with	HIST1H2AG (interacts with) DDX56
403711	106.41	interacts with	HIST1H2AG (interacts with) DDX55	FALSE	interacts with	HIST1H2AG (interacts with) DDX55
403712	114.788	interacts with	HIST1H2AG (interacts with) DDX54	FALSE	interacts with	HIST1H2AG (interacts with) DDX54
403713	168.74	interacts with	HIST1H2AG (interacts with) DDX52	FALSE	interacts with	HIST1H2AG (interacts with) DDX52
403714	156.695	interacts with	HIST1H2AG (interacts with) DDX5	FALSE	interacts with	HIST1H2AG (interacts with) DDX5
403715	87.4425	interacts with	HIST1H2AG (interacts with) DDX49	FALSE	interacts with	HIST1H2AG (interacts with) DDX49
403716	125.41	interacts with	HIST1H2AG (interacts with) DDX39B	FALSE	interacts with	HIST1H2AG (interacts with) DDX39B
403717	155.978	interacts with	HIST1H2AG (interacts with) DDX31	FALSE	interacts with	HIST1H2AG (interacts with) DDX31
403718	134.134	interacts with	HIST1H2AG (interacts with) DDX23	FALSE	interacts with	HIST1H2AG (interacts with) DDX23
403719	57.3133	interacts with	HIST1H2AG (interacts with) DDX18	FALSE	interacts with	HIST1H2AG (interacts with) DDX18
403720	89.6234	interacts with	HIST1H2AG (interacts with) DDX10	FALSE	interacts with	HIST1H2AG (interacts with) DDX10
403721	101.394	interacts with	HIST1H2AG (interacts with) DCAF13	FALSE	interacts with	HIST1H2AG (interacts with) DCAF13
403722	106.643	interacts with	HIST1H2AG (interacts with) DARS	FALSE	interacts with	HIST1H2AG (interacts with) DARS
403723	536.122	interacts with	HIST1H2AG (interacts with) CYB5R2	FALSE	interacts with	HIST1H2AG (interacts with) CYB5R2
403724	1476.09	interacts with	HIST1H2AG (interacts with) CXCR4	FALSE	interacts with	HIST1H2AG (interacts with) CXCR4
403725	201.367	interacts with	HIST1H2AG (interacts with) CWC22	FALSE	interacts with	HIST1H2AG (interacts with) CWC22
403726	568.434	interacts with	HIST1H2AG (interacts with) CUL5	FALSE	interacts with	HIST1H2AG (interacts with) CUL5
403727	462.963	interacts with	HIST1H2AG (interacts with) CUL4B	FALSE	interacts with	HIST1H2AG (interacts with) CUL4B
403728	617.137	interacts with	HIST1H2AG (interacts with) CUL4A	FALSE	interacts with	HIST1H2AG (interacts with) CUL4A
403729	676.724	interacts with	HIST1H2AG (interacts with) CUL1	FALSE	interacts with	HIST1H2AG (interacts with) CUL1
403730	124.327	interacts with	HIST1H2AG (interacts with) CTPS2	FALSE	interacts with	HIST1H2AG (interacts with) CTPS2
403731	88.7299	interacts with	HIST1H2AG (interacts with) CTPS1	FALSE	interacts with	HIST1H2AG (interacts with) CTPS1
403732	92.4818	interacts with	HIST1H2AG (interacts with) CSTF3	FALSE	interacts with	HIST1H2AG (interacts with) CSTF3
403733	559.24	interacts with	HIST1H2AG (interacts with) CSNK2B	FALSE	interacts with	HIST1H2AG (interacts with) CSNK2B
403734	220.887	interacts with	HIST1H2AG (interacts with) CSNK2A2	FALSE	interacts with	HIST1H2AG (interacts with) CSNK2A2
403735	334.749	interacts with	HIST1H2AG (interacts with) CSNK2A1	FALSE	interacts with	HIST1H2AG (interacts with) CSNK2A1
403736	341.901	interacts with	HIST1H2AG (interacts with) CSNK1D	FALSE	interacts with	HIST1H2AG (interacts with) CSNK1D
403737	161.614	interacts with	HIST1H2AG (interacts with) CSE1L	FALSE	interacts with	HIST1H2AG (interacts with) CSE1L
403738	206.433	interacts with	HIST1H2AG (interacts with) CRNKL1	FALSE	interacts with	HIST1H2AG (interacts with) CRNKL1
403739	761.717	interacts with	HIST1H2AG (interacts with) CREBBP	FALSE	interacts with	HIST1H2AG (interacts with) CREBBP
403740	129.663	interacts with	HIST1H2AG (interacts with) CPSF3	FALSE	interacts with	HIST1H2AG (interacts with) CPSF3
403741	125.673	interacts with	HIST1H2AG (interacts with) CPSF1	FALSE	interacts with	HIST1H2AG (interacts with) CPSF1
403742	166.643	interacts with	HIST1H2AG (interacts with) CPOX	FALSE	interacts with	HIST1H2AG (interacts with) CPOX
403743	565.818	interacts with	HIST1H2AG (interacts with) COQ4	FALSE	interacts with	HIST1H2AG (interacts with) COQ4
403744	1233.05	interacts with	HIST1H2AG (interacts with) COPS5	FALSE	interacts with	HIST1H2AG (interacts with) COPS5
403745	160.265	interacts with	HIST1H2AG (interacts with) COPG2	FALSE	interacts with	HIST1H2AG (interacts with) COPG2
403746	169.029	interacts with	HIST1H2AG (interacts with) COPG1	FALSE	interacts with	HIST1H2AG (interacts with) COPG1
403747	180.965	interacts with	HIST1H2AG (interacts with) COPA	FALSE	interacts with	HIST1H2AG (interacts with) COPA
403748	2377.29	interacts with	HIST1H2AG (interacts with) COASY	FALSE	interacts with	HIST1H2AG (interacts with) COASY
403749	234.947	interacts with	HIST1H2AG (interacts with) CNBP	FALSE	interacts with	HIST1H2AG (interacts with) CNBP
403750	178.565	interacts with	HIST1H2AG (interacts with) CLP1	FALSE	interacts with	HIST1H2AG (interacts with) CLP1
403751	198.432	interacts with	HIST1H2AG (interacts with) CHTF18	FALSE	interacts with	HIST1H2AG (interacts with) CHTF18
403752	502.501	interacts with	HIST1H2AG (interacts with) CHFR	FALSE	interacts with	HIST1H2AG (interacts with) CHFR
403753	87.8541	interacts with	HIST1H2AG (interacts with) CFL2	FALSE	interacts with	HIST1H2AG (interacts with) CFL2
403754	103.782	interacts with	HIST1H2AG (interacts with) CFL1	FALSE	interacts with	HIST1H2AG (interacts with) CFL1
403755	635.47	interacts with	HIST1H2AG (interacts with) CENPC	FALSE	interacts with	HIST1H2AG (interacts with) CENPC
403756	106.895	interacts with	HIST1H2AG (interacts with) CEBPZ	FALSE	interacts with	HIST1H2AG (interacts with) CEBPZ
403757	396.716	interacts with	HIST1H2AG (interacts with) CEBPA	FALSE	interacts with	HIST1H2AG (interacts with) CEBPA
403758	281.28	interacts with	HIST1H2AG (interacts with) CDK9	FALSE	interacts with	HIST1H2AG (interacts with) CDK9
403759	572.709	interacts with	HIST1H2AG (interacts with) CDK2	FALSE	interacts with	HIST1H2AG (interacts with) CDK2
403760	173.161	interacts with	HIST1H2AG (interacts with) CCT8	FALSE	interacts with	HIST1H2AG (interacts with) CCT8
403761	153.14	interacts with	HIST1H2AG (interacts with) CCT7	FALSE	interacts with	HIST1H2AG (interacts with) CCT7
403762	223.35	interacts with	HIST1H2AG (interacts with) CCT6B	FALSE	interacts with	HIST1H2AG (interacts with) CCT6B
403763	158.977	interacts with	HIST1H2AG (interacts with) CCT6A	FALSE	interacts with	HIST1H2AG (interacts with) CCT6A
403764	258.589	interacts with	HIST1H2AG (interacts with) CCT3	FALSE	interacts with	HIST1H2AG (interacts with) CCT3
403765	707.031	interacts with	HIST1H2AG (interacts with) CAND1	FALSE	interacts with	HIST1H2AG (interacts with) CAND1
403766	112.216	interacts with	HIST1H2AG (interacts with) CAD	FALSE	interacts with	HIST1H2AG (interacts with) CAD
403767	167.672	interacts with	HIST1H2AG (interacts with) BYSL	FALSE	interacts with	HIST1H2AG (interacts with) BYSL
403768	172.812	interacts with	HIST1H2AG (interacts with) BUD31	FALSE	interacts with	HIST1H2AG (interacts with) BUD31
403769	903.633	interacts with	HIST1H2AG (interacts with) BTK	FALSE	interacts with	HIST1H2AG (interacts with) BTK
403770	115.982	interacts with	HIST1H2AG (interacts with) BTF3L4	FALSE	interacts with	HIST1H2AG (interacts with) BTF3L4
403771	159.297	interacts with	HIST1H2AG (interacts with) BTF3	FALSE	interacts with	HIST1H2AG (interacts with) BTF3
403772	1587.01	interacts with	HIST1H2AG (interacts with) BRPF1	FALSE	interacts with	HIST1H2AG (interacts with) BRPF1
403773	98.0393	interacts with	HIST1H2AG (interacts with) BRIX1	FALSE	interacts with	HIST1H2AG (interacts with) BRIX1
403774	150.559	interacts with	HIST1H2AG (interacts with) BOP1	FALSE	interacts with	HIST1H2AG (interacts with) BOP1
403775	91.0882	interacts with	HIST1H2AG (interacts with) BMS1	FALSE	interacts with	HIST1H2AG (interacts with) BMS1
403776	371.587	interacts with	HIST1H2AG (interacts with) BMI1	FALSE	interacts with	HIST1H2AG (interacts with) BMI1
403777	454.459	interacts with	HIST1H2AG (interacts with) BAP1	FALSE	interacts with	HIST1H2AG (interacts with) BAP1
403778	201.368	interacts with	HIST1H2AG (interacts with) ATP6V1D	FALSE	interacts with	HIST1H2AG (interacts with) ATP6V1D
403779	208.373	interacts with	HIST1H2AG (interacts with) ATP6V1B2	FALSE	interacts with	HIST1H2AG (interacts with) ATP6V1B2
403780	301.071	interacts with	HIST1H2AG (interacts with) ATP6V1B1	FALSE	interacts with	HIST1H2AG (interacts with) ATP6V1B1
403781	178.273	interacts with	HIST1H2AG (interacts with) ATP5A1	FALSE	interacts with	HIST1H2AG (interacts with) ATP5A1
403782	349.221	interacts with	HIST1H2AG (interacts with) ATM	FALSE	interacts with	HIST1H2AG (interacts with) ATM
403783	123.657	interacts with	HIST1H2AG (interacts with) ASF1B	FALSE	interacts with	HIST1H2AG (interacts with) ASF1B
403784	152.46	interacts with	HIST1H2AG (interacts with) ASF1A	FALSE	interacts with	HIST1H2AG (interacts with) ASF1A
403785	890.944	interacts with	HIST1H2AG (interacts with) ARRB1	FALSE	interacts with	HIST1H2AG (interacts with) ARRB1
403786	5813.48	interacts with	HIST1H2AG (interacts with) APPBP2	FALSE	interacts with	HIST1H2AG (interacts with) APPBP2
403787	1329.21	interacts with	HIST1H2AG (interacts with) APLF	FALSE	interacts with	HIST1H2AG (interacts with) APLF
403788	104.936	interacts with	HIST1H2AG (interacts with) ALDH1B1	FALSE	interacts with	HIST1H2AG (interacts with) ALDH1B1
403789	82.3113	interacts with	HIST1H2AG (interacts with) ALDH1A3	FALSE	interacts with	HIST1H2AG (interacts with) ALDH1A3
403790	262.449	interacts with	HIST1H2AG (interacts with) AK6	FALSE	interacts with	HIST1H2AG (interacts with) AK6
403791	255.569	interacts with	HIST1H2AG (interacts with) ACTR8	FALSE	interacts with	HIST1H2AG (interacts with) ACTR8
403792	350.928	interacts with	HIST1H2AG (interacts with) ACTR5	FALSE	interacts with	HIST1H2AG (interacts with) ACTR5
403793	105.743	interacts with	HIST1H2AG (interacts with) ACTG2	FALSE	interacts with	HIST1H2AG (interacts with) ACTG2
403794	249.229	interacts with	HIST1H2AG (interacts with) ACTG1	FALSE	interacts with	HIST1H2AG (interacts with) ACTG1
403795	107.794	interacts with	HIST1H2AG (interacts with) ACTC1	FALSE	interacts with	HIST1H2AG (interacts with) ACTC1
403796	474.488	interacts with	HIST1H2AG (interacts with) ACTB	FALSE	interacts with	HIST1H2AG (interacts with) ACTB
403797	205.927	interacts with	HIST1H2AG (interacts with) ACTA2	FALSE	interacts with	HIST1H2AG (interacts with) ACTA2
403798	283.613	interacts with	HIST1H2AG (interacts with) ACTA1	FALSE	interacts with	HIST1H2AG (interacts with) ACTA1
403799	424.101	interacts with	HIST1H2AG (interacts with) ACOX2	FALSE	interacts with	HIST1H2AG (interacts with) ACOX2
403800	235.445	interacts with	HIST1H2AG (interacts with) ACOX1	FALSE	interacts with	HIST1H2AG (interacts with) ACOX1
403801	103.177	interacts with	HIST1H2AG (interacts with) ACO2	FALSE	interacts with	HIST1H2AG (interacts with) ACO2
403802	127.87	interacts with	HIST1H2AG (interacts with) ABT1	FALSE	interacts with	HIST1H2AG (interacts with) ABT1
403803	244.392	interacts with	HIST1H2AG (interacts with) ABCF2	FALSE	interacts with	HIST1H2AG (interacts with) ABCF2
403804	95.6538	interacts with	HIST1H2AG (interacts with) AATF	FALSE	interacts with	HIST1H2AG (interacts with) AATF
403805	631.792	interacts with	HIST1H2AD (interacts with) ZNF219	FALSE	interacts with	HIST1H2AD (interacts with) ZNF219
403806	137.911	interacts with	HIST1H2AD (interacts with) ZCCHC13	FALSE	interacts with	HIST1H2AD (interacts with) ZCCHC13
403807	584.537	interacts with	HIST1H2AD (interacts with) YWHAE	FALSE	interacts with	HIST1H2AD (interacts with) YWHAE
403808	262.004	interacts with	HIST1H2AD (interacts with) XRN1	FALSE	interacts with	HIST1H2AD (interacts with) XRN1
403809	134.865	interacts with	HIST1H2AD (interacts with) XAB2	FALSE	interacts with	HIST1H2AD (interacts with) XAB2
403810	1436.15	interacts with	HIST1H2AD (interacts with) WNT7B	FALSE	interacts with	HIST1H2AD (interacts with) WNT7B
403811	162.734	interacts with	HIST1H2AD (interacts with) WDR89	FALSE	interacts with	HIST1H2AD (interacts with) WDR89
403812	257.025	interacts with	HIST1H2AD (interacts with) WDR82	FALSE	interacts with	HIST1H2AD (interacts with) WDR82
403813	90.2998	interacts with	HIST1H2AD (interacts with) WDR76	FALSE	interacts with	HIST1H2AD (interacts with) WDR76
403814	107.716	interacts with	HIST1H2AD (interacts with) WDR36	FALSE	interacts with	HIST1H2AD (interacts with) WDR36
403815	140.573	interacts with	HIST1H2AD (interacts with) WDR33	FALSE	interacts with	HIST1H2AD (interacts with) WDR33
403816	156.197	interacts with	HIST1H2AD (interacts with) WDR3	FALSE	interacts with	HIST1H2AD (interacts with) WDR3
403817	61.5625	interacts with	HIST1H2AD (interacts with) WDR12	FALSE	interacts with	HIST1H2AD (interacts with) WDR12
403818	367.865	interacts with	HIST1H2AD (interacts with) VPS72	FALSE	interacts with	HIST1H2AD (interacts with) VPS72
403819	63.9348	interacts with	HIST1H2AD (interacts with) VDAC3	FALSE	interacts with	HIST1H2AD (interacts with) VDAC3
403820	94.5243	interacts with	HIST1H2AD (interacts with) VDAC2	FALSE	interacts with	HIST1H2AD (interacts with) VDAC2
403821	135.355	interacts with	HIST1H2AD (interacts with) VDAC1	FALSE	interacts with	HIST1H2AD (interacts with) VDAC1
403822	474.879	interacts with	HIST1H2AD (interacts with) VCP	FALSE	interacts with	HIST1H2AD (interacts with) VCP
403823	75.0504	interacts with	HIST1H2AD (interacts with) VARS	FALSE	interacts with	HIST1H2AD (interacts with) VARS
403824	109.22	interacts with	HIST1H2AD (interacts with) UTP4	FALSE	interacts with	HIST1H2AD (interacts with) UTP4
403825	95.2359	interacts with	HIST1H2AD (interacts with) UTP18	FALSE	interacts with	HIST1H2AD (interacts with) UTP18
403826	101.983	interacts with	HIST1H2AD (interacts with) UTP15	FALSE	interacts with	HIST1H2AD (interacts with) UTP15
403827	244.54	interacts with	HIST1H2AD (interacts with) UTP14C	FALSE	interacts with	HIST1H2AD (interacts with) UTP14C
403828	214.039	interacts with	HIST1H2AD (interacts with) UTP14A	FALSE	interacts with	HIST1H2AD (interacts with) UTP14A
403829	231.395	interacts with	HIST1H2AD (interacts with) UTP11	FALSE	interacts with	HIST1H2AD (interacts with) UTP11
403830	85.5729	interacts with	HIST1H2AD (interacts with) USP51	FALSE	interacts with	HIST1H2AD (interacts with) USP51
403831	157.683	interacts with	HIST1H2AD (interacts with) USP22	FALSE	interacts with	HIST1H2AD (interacts with) USP22
403832	69.1108	interacts with	HIST1H2AD (interacts with) USP10	FALSE	interacts with	HIST1H2AD (interacts with) USP10
403833	213.698	interacts with	HIST1H2AD (interacts with) UHRF1	FALSE	interacts with	HIST1H2AD (interacts with) UHRF1
403834	109.343	interacts with	HIST1H2AD (interacts with) UBQLNL	FALSE	interacts with	HIST1H2AD (interacts with) UBQLNL
403835	653.775	interacts with	HIST1H2AD (interacts with) UBQLN4	FALSE	interacts with	HIST1H2AD (interacts with) UBQLN4
403836	143.858	interacts with	HIST1H2AD (interacts with) UBQLN2	FALSE	interacts with	HIST1H2AD (interacts with) UBQLN2
403837	937.748	interacts with	HIST1H2AD (interacts with) UBQLN1	FALSE	interacts with	HIST1H2AD (interacts with) UBQLN1
403838	509.56	interacts with	HIST1H2AD (interacts with) UBE2H	FALSE	interacts with	HIST1H2AD (interacts with) UBE2H
403839	620.031	interacts with	HIST1H2AD (interacts with) UBA52	FALSE	interacts with	HIST1H2AD (interacts with) UBA52
403840	317.991	interacts with	HIST1H2AD (interacts with) TXNL4A	FALSE	interacts with	HIST1H2AD (interacts with) TXNL4A
403841	156.603	interacts with	HIST1H2AD (interacts with) TUBB8	FALSE	interacts with	HIST1H2AD (interacts with) TUBB8
403842	65.9899	interacts with	HIST1H2AD (interacts with) TUBB6	FALSE	interacts with	HIST1H2AD (interacts with) TUBB6
403843	157.196	interacts with	HIST1H2AD (interacts with) TUBB4B	FALSE	interacts with	HIST1H2AD (interacts with) TUBB4B
403844	165.074	interacts with	HIST1H2AD (interacts with) TUBB3	FALSE	interacts with	HIST1H2AD (interacts with) TUBB3
403845	146.088	interacts with	HIST1H2AD (interacts with) TUBB2B	FALSE	interacts with	HIST1H2AD (interacts with) TUBB2B
403846	131.535	interacts with	HIST1H2AD (interacts with) TUBB2A	FALSE	interacts with	HIST1H2AD (interacts with) TUBB2A
403847	97.4037	interacts with	HIST1H2AD (interacts with) TUBB1	FALSE	interacts with	HIST1H2AD (interacts with) TUBB1
403848	86.2127	interacts with	HIST1H2AD (interacts with) TUBA8	FALSE	interacts with	HIST1H2AD (interacts with) TUBA8
403849	188.66	interacts with	HIST1H2AD (interacts with) TUBA4A	FALSE	interacts with	HIST1H2AD (interacts with) TUBA4A
403850	127.566	interacts with	HIST1H2AD (interacts with) TUBA3E	FALSE	interacts with	HIST1H2AD (interacts with) TUBA3E
403851	194.824	interacts with	HIST1H2AD (interacts with) TUBA3C	FALSE	interacts with	HIST1H2AD (interacts with) TUBA3C
403852	188.035	interacts with	HIST1H2AD (interacts with) TUBA1B	FALSE	interacts with	HIST1H2AD (interacts with) TUBA1B
403853	368.479	interacts with	HIST1H2AD (interacts with) TUBA1A	FALSE	interacts with	HIST1H2AD (interacts with) TUBA1A
403854	75.1915	interacts with	HIST1H2AD (interacts with) TSR1	FALSE	interacts with	HIST1H2AD (interacts with) TSR1
403855	94.3961	interacts with	HIST1H2AD (interacts with) TRRAP	FALSE	interacts with	HIST1H2AD (interacts with) TRRAP
403856	87.9854	interacts with	HIST1H2AD (interacts with) TOP2B	FALSE	interacts with	HIST1H2AD (interacts with) TOP2B
403857	121.915	interacts with	HIST1H2AD (interacts with) TOP1MT	FALSE	interacts with	HIST1H2AD (interacts with) TOP1MT
403858	166.206	interacts with	HIST1H2AD (interacts with) TNPO1	FALSE	interacts with	HIST1H2AD (interacts with) TNPO1
403859	163.336	interacts with	HIST1H2AD (interacts with) THOC2	FALSE	interacts with	HIST1H2AD (interacts with) THOC2
403860	85.843	interacts with	HIST1H2AD (interacts with) TBPL2	FALSE	interacts with	HIST1H2AD (interacts with) TBPL2
403861	97.6413	interacts with	HIST1H2AD (interacts with) TBPL1	FALSE	interacts with	HIST1H2AD (interacts with) TBPL1
403862	79.0882	interacts with	HIST1H2AD (interacts with) TBL3	FALSE	interacts with	HIST1H2AD (interacts with) TBL3
403863	94.5325	interacts with	HIST1H2AD (interacts with) TAF9B	FALSE	interacts with	HIST1H2AD (interacts with) TAF9B
403864	122.672	interacts with	HIST1H2AD (interacts with) TAF9	FALSE	interacts with	HIST1H2AD (interacts with) TAF9
403865	84.7264	interacts with	HIST1H2AD (interacts with) TAF6	FALSE	interacts with	HIST1H2AD (interacts with) TAF6
403866	121.382	interacts with	HIST1H2AD (interacts with) TAF1L	FALSE	interacts with	HIST1H2AD (interacts with) TAF1L
403867	4180.31	interacts with	HIST1H2AD (interacts with) TAF1	FALSE	interacts with	HIST1H2AD (interacts with) TAF1
403868	75.0367	interacts with	HIST1H2AD (interacts with) SUPT16H	FALSE	interacts with	HIST1H2AD (interacts with) SUPT16H
403869	189.925	interacts with	HIST1H2AD (interacts with) SUMO4	FALSE	interacts with	HIST1H2AD (interacts with) SUMO4
403870	652.633	interacts with	HIST1H2AD (interacts with) SUMO3	FALSE	interacts with	HIST1H2AD (interacts with) SUMO3
403871	809.065	interacts with	HIST1H2AD (interacts with) SUMO2	FALSE	interacts with	HIST1H2AD (interacts with) SUMO2
403872	856.92	interacts with	HIST1H2AD (interacts with) SUMO1	FALSE	interacts with	HIST1H2AD (interacts with) SUMO1
403873	550.155	interacts with	HIST1H2AD (interacts with) SUFU	FALSE	interacts with	HIST1H2AD (interacts with) SUFU
403874	220.389	interacts with	HIST1H2AD (interacts with) SSU72	FALSE	interacts with	HIST1H2AD (interacts with) SSU72
403875	80.445	interacts with	HIST1H2AD (interacts with) SSRP1	FALSE	interacts with	HIST1H2AD (interacts with) SSRP1
403876	215.403	interacts with	HIST1H2AD (interacts with) SRRM2	FALSE	interacts with	HIST1H2AD (interacts with) SRRM2
403877	542.879	interacts with	HIST1H2AD (interacts with) SQSTM1	FALSE	interacts with	HIST1H2AD (interacts with) SQSTM1
403878	172.814	interacts with	HIST1H2AD (interacts with) SPATA5	FALSE	interacts with	HIST1H2AD (interacts with) SPATA5
403879	800.279	interacts with	HIST1H2AD (interacts with) SOX17	FALSE	interacts with	HIST1H2AD (interacts with) SOX17
403880	171.832	interacts with	HIST1H2AD (interacts with) SNRPG	FALSE	interacts with	HIST1H2AD (interacts with) SNRPG
403881	128.825	interacts with	HIST1H2AD (interacts with) SNRPF	FALSE	interacts with	HIST1H2AD (interacts with) SNRPF
403882	137.725	interacts with	HIST1H2AD (interacts with) SNRPE	FALSE	interacts with	HIST1H2AD (interacts with) SNRPE
403883	118.634	interacts with	HIST1H2AD (interacts with) SNRPD3	FALSE	interacts with	HIST1H2AD (interacts with) SNRPD3
403884	116.709	interacts with	HIST1H2AD (interacts with) SNRPD2	FALSE	interacts with	HIST1H2AD (interacts with) SNRPD2
403885	115.401	interacts with	HIST1H2AD (interacts with) SNRPD1	FALSE	interacts with	HIST1H2AD (interacts with) SNRPD1
403886	557.305	interacts with	HIST1H2AD (interacts with) SNCA	FALSE	interacts with	HIST1H2AD (interacts with) SNCA
403887	208.626	interacts with	HIST1H2AD (interacts with) SMC3	FALSE	interacts with	HIST1H2AD (interacts with) SMC3
403888	206.217	interacts with	HIST1H2AD (interacts with) SMARCA4	FALSE	interacts with	HIST1H2AD (interacts with) SMARCA4
403889	125.886	interacts with	HIST1H2AD (interacts with) SMARCA2	FALSE	interacts with	HIST1H2AD (interacts with) SMARCA2
403890	204.226	interacts with	HIST1H2AD (interacts with) SLC25A35	FALSE	interacts with	HIST1H2AD (interacts with) SLC25A35
403891	205.606	interacts with	HIST1H2AD (interacts with) SLC25A34	FALSE	interacts with	HIST1H2AD (interacts with) SLC25A34
403892	81.2261	interacts with	HIST1H2AD (interacts with) SLC25A31	FALSE	interacts with	HIST1H2AD (interacts with) SLC25A31
403893	267.556	interacts with	HIST1H2AD (interacts with) SIN3A	FALSE	interacts with	HIST1H2AD (interacts with) SIN3A
403894	93.1241	interacts with	HIST1H2AD (interacts with) SF3B3	FALSE	interacts with	HIST1H2AD (interacts with) SF3B3
403895	138.882	interacts with	HIST1H2AD (interacts with) SF3A3	FALSE	interacts with	HIST1H2AD (interacts with) SF3A3
403896	130.542	interacts with	HIST1H2AD (interacts with) SEC31B	FALSE	interacts with	HIST1H2AD (interacts with) SEC31B
403897	247.388	interacts with	HIST1H2AD (interacts with) SEC13	FALSE	interacts with	HIST1H2AD (interacts with) SEC13
403898	402.304	interacts with	HIST1H2AD (interacts with) SCMH1	FALSE	interacts with	HIST1H2AD (interacts with) SCMH1
403899	328.76	interacts with	HIST1H2AD (interacts with) SBDS	FALSE	interacts with	HIST1H2AD (interacts with) SBDS
403900	84.3757	interacts with	HIST1H2AD (interacts with) SARS2	FALSE	interacts with	HIST1H2AD (interacts with) SARS2
403901	156.919	interacts with	HIST1H2AD (interacts with) SACM1L	FALSE	interacts with	HIST1H2AD (interacts with) SACM1L
403902	963.698	interacts with	HIST1H2AD (interacts with) RYR1	FALSE	interacts with	HIST1H2AD (interacts with) RYR1
403903	150.695	interacts with	HIST1H2AD (interacts with) RUVBL2	FALSE	interacts with	HIST1H2AD (interacts with) RUVBL2
403904	132.141	interacts with	HIST1H2AD (interacts with) RUVBL1	FALSE	interacts with	HIST1H2AD (interacts with) RUVBL1
403905	98.9209	interacts with	HIST1H2AD (interacts with) RSL24D1	FALSE	interacts with	HIST1H2AD (interacts with) RSL24D1
403906	57.9607	interacts with	HIST1H2AD (interacts with) RRP12	FALSE	interacts with	HIST1H2AD (interacts with) RRP12
403907	119.902	interacts with	HIST1H2AD (interacts with) RPS6	FALSE	interacts with	HIST1H2AD (interacts with) RPS6
403908	90.3093	interacts with	HIST1H2AD (interacts with) RPS4Y2	FALSE	interacts with	HIST1H2AD (interacts with) RPS4Y2
403909	77.4578	interacts with	HIST1H2AD (interacts with) RPS4Y1	FALSE	interacts with	HIST1H2AD (interacts with) RPS4Y1
403910	78.338	interacts with	HIST1H2AD (interacts with) RPS4X	FALSE	interacts with	HIST1H2AD (interacts with) RPS4X
403911	107.34	interacts with	HIST1H2AD (interacts with) RPS3A	FALSE	interacts with	HIST1H2AD (interacts with) RPS3A
403912	127.916	interacts with	HIST1H2AD (interacts with) RPS3	FALSE	interacts with	HIST1H2AD (interacts with) RPS3
403913	90.3064	interacts with	HIST1H2AD (interacts with) RPL5	FALSE	interacts with	HIST1H2AD (interacts with) RPL5
403914	104.806	interacts with	HIST1H2AD (interacts with) RPL4	FALSE	interacts with	HIST1H2AD (interacts with) RPL4
403915	108.604	interacts with	HIST1H2AD (interacts with) RPL3L	FALSE	interacts with	HIST1H2AD (interacts with) RPL3L
403916	100.971	interacts with	HIST1H2AD (interacts with) RPL3	FALSE	interacts with	HIST1H2AD (interacts with) RPL3
403917	191.832	interacts with	HIST1H2AD (interacts with) RPL14	FALSE	interacts with	HIST1H2AD (interacts with) RPL14
403918	57.6912	interacts with	HIST1H2AD (interacts with) RPF2	FALSE	interacts with	HIST1H2AD (interacts with) RPF2
403919	181.67	interacts with	HIST1H2AD (interacts with) RPA1	FALSE	interacts with	HIST1H2AD (interacts with) RPA1
403920	141.287	interacts with	HIST1H2AD (interacts with) RNF20	FALSE	interacts with	HIST1H2AD (interacts with) RNF20
403921	529.967	interacts with	HIST1H2AD (interacts with) RNF2	FALSE	interacts with	HIST1H2AD (interacts with) RNF2
403922	191.617	interacts with	HIST1H2AD (interacts with) RING1	FALSE	interacts with	HIST1H2AD (interacts with) RING1
403923	76.1693	interacts with	HIST1H2AD (interacts with) RFC5	FALSE	interacts with	HIST1H2AD (interacts with) RFC5
403924	78.1657	interacts with	HIST1H2AD (interacts with) RFC4	FALSE	interacts with	HIST1H2AD (interacts with) RFC4
403925	73.8692	interacts with	HIST1H2AD (interacts with) RFC3	FALSE	interacts with	HIST1H2AD (interacts with) RFC3
403926	91.0584	interacts with	HIST1H2AD (interacts with) RFC2	FALSE	interacts with	HIST1H2AD (interacts with) RFC2
403927	91.9034	interacts with	HIST1H2AD (interacts with) RFC1	FALSE	interacts with	HIST1H2AD (interacts with) RFC1
403928	96.0201	interacts with	HIST1H2AD (interacts with) RCL1	FALSE	interacts with	HIST1H2AD (interacts with) RCL1
403929	64.597	interacts with	HIST1H2AD (interacts with) RBM34	FALSE	interacts with	HIST1H2AD (interacts with) RBM34
403930	60.2382	interacts with	HIST1H2AD (interacts with) RBM28	FALSE	interacts with	HIST1H2AD (interacts with) RBM28
403931	95.6895	interacts with	HIST1H2AD (interacts with) RBM19	FALSE	interacts with	HIST1H2AD (interacts with) RBM19
403932	896.649	interacts with	HIST1H2AD (interacts with) RBL2	FALSE	interacts with	HIST1H2AD (interacts with) RBL2
403933	175.302	interacts with	HIST1H2AD (interacts with) RBBP4	FALSE	interacts with	HIST1H2AD (interacts with) RBBP4
403934	164.49	interacts with	HIST1H2AD (interacts with) RANGAP1	FALSE	interacts with	HIST1H2AD (interacts with) RANGAP1
403935	179.051	interacts with	HIST1H2AD (interacts with) RANBP1	FALSE	interacts with	HIST1H2AD (interacts with) RANBP1
403936	121.706	interacts with	HIST1H2AD (interacts with) RAN	FALSE	interacts with	HIST1H2AD (interacts with) RAN
403937	265.7	interacts with	HIST1H2AD (interacts with) RAD23B	FALSE	interacts with	HIST1H2AD (interacts with) RAD23B
403938	222.049	interacts with	HIST1H2AD (interacts with) RACK1	FALSE	interacts with	HIST1H2AD (interacts with) RACK1
403939	498.666	interacts with	HIST1H2AD (interacts with) PXN	FALSE	interacts with	HIST1H2AD (interacts with) PXN
403940	100.754	interacts with	HIST1H2AD (interacts with) PWP2	FALSE	interacts with	HIST1H2AD (interacts with) PWP2
403941	76.4455	interacts with	HIST1H2AD (interacts with) PWP1	FALSE	interacts with	HIST1H2AD (interacts with) PWP1
403942	55.07	interacts with	HIST1H2AD (interacts with) PUM3	FALSE	interacts with	HIST1H2AD (interacts with) PUM3
403943	136.39	interacts with	HIST1H2AD (interacts with) PSMD4	FALSE	interacts with	HIST1H2AD (interacts with) PSMD4
403944	207.144	interacts with	HIST1H2AD (interacts with) PSMD2	FALSE	interacts with	HIST1H2AD (interacts with) PSMD2
403945	100.072	interacts with	HIST1H2AD (interacts with) PSMC6	FALSE	interacts with	HIST1H2AD (interacts with) PSMC6
403946	72.8538	interacts with	HIST1H2AD (interacts with) PSMC4	FALSE	interacts with	HIST1H2AD (interacts with) PSMC4
403947	104.848	interacts with	HIST1H2AD (interacts with) PSMA8	FALSE	interacts with	HIST1H2AD (interacts with) PSMA8
403948	206.66	interacts with	HIST1H2AD (interacts with) PSMA6	FALSE	interacts with	HIST1H2AD (interacts with) PSMA6
403949	87.1356	interacts with	HIST1H2AD (interacts with) PSMA4	FALSE	interacts with	HIST1H2AD (interacts with) PSMA4
403950	93.5669	interacts with	HIST1H2AD (interacts with) PRPF8	FALSE	interacts with	HIST1H2AD (interacts with) PRPF8
403951	147.575	interacts with	HIST1H2AD (interacts with) PRPF40B	FALSE	interacts with	HIST1H2AD (interacts with) PRPF40B
403952	174.165	interacts with	HIST1H2AD (interacts with) PRPF31	FALSE	interacts with	HIST1H2AD (interacts with) PRPF31
403953	206.455	interacts with	HIST1H2AD (interacts with) PRMT1	FALSE	interacts with	HIST1H2AD (interacts with) PRMT1
403954	187.756	interacts with	HIST1H2AD (interacts with) PRKAR2B	FALSE	interacts with	HIST1H2AD (interacts with) PRKAR2B
403955	135.468	interacts with	HIST1H2AD (interacts with) PRKAR1B	FALSE	interacts with	HIST1H2AD (interacts with) PRKAR1B
403956	156.3	interacts with	HIST1H2AD (interacts with) PRDX4	FALSE	interacts with	HIST1H2AD (interacts with) PRDX4
403957	126.461	interacts with	HIST1H2AD (interacts with) PRDX2	FALSE	interacts with	HIST1H2AD (interacts with) PRDX2
403958	135.077	interacts with	HIST1H2AD (interacts with) PPP4R3B	FALSE	interacts with	HIST1H2AD (interacts with) PPP4R3B
403959	240.027	interacts with	HIST1H2AD (interacts with) PPP4R3A	FALSE	interacts with	HIST1H2AD (interacts with) PPP4R3A
403960	234.51	interacts with	HIST1H2AD (interacts with) PPP4C	FALSE	interacts with	HIST1H2AD (interacts with) PPP4C
403961	135.636	interacts with	HIST1H2AD (interacts with) PPP2R5E	FALSE	interacts with	HIST1H2AD (interacts with) PPP2R5E
403962	136.665	interacts with	HIST1H2AD (interacts with) PPP2R5D	FALSE	interacts with	HIST1H2AD (interacts with) PPP2R5D
403963	104.47	interacts with	HIST1H2AD (interacts with) PPP2R5C	FALSE	interacts with	HIST1H2AD (interacts with) PPP2R5C
403964	96.2448	interacts with	HIST1H2AD (interacts with) PPP2R5B	FALSE	interacts with	HIST1H2AD (interacts with) PPP2R5B
403965	135.827	interacts with	HIST1H2AD (interacts with) PPP2R5A	FALSE	interacts with	HIST1H2AD (interacts with) PPP2R5A
403966	234.162	interacts with	HIST1H2AD (interacts with) PPP2R4	FALSE	interacts with	HIST1H2AD (interacts with) PPP2R4
403967	248.576	interacts with	HIST1H2AD (interacts with) PPP2R2D	FALSE	interacts with	HIST1H2AD (interacts with) PPP2R2D
403968	153.752	interacts with	HIST1H2AD (interacts with) PPP2R2C	FALSE	interacts with	HIST1H2AD (interacts with) PPP2R2C
403969	178.439	interacts with	HIST1H2AD (interacts with) PPP2R2B	FALSE	interacts with	HIST1H2AD (interacts with) PPP2R2B
403970	123.51	interacts with	HIST1H2AD (interacts with) PPP2R2A	FALSE	interacts with	HIST1H2AD (interacts with) PPP2R2A
403971	187.181	interacts with	HIST1H2AD (interacts with) PPP2R1B	FALSE	interacts with	HIST1H2AD (interacts with) PPP2R1B
403972	280.745	interacts with	HIST1H2AD (interacts with) PPP2R1A	FALSE	interacts with	HIST1H2AD (interacts with) PPP2R1A
403973	198.615	interacts with	HIST1H2AD (interacts with) PPP2CB	FALSE	interacts with	HIST1H2AD (interacts with) PPP2CB
403974	249.505	interacts with	HIST1H2AD (interacts with) PPP2CA	FALSE	interacts with	HIST1H2AD (interacts with) PPP2CA
403975	572.613	interacts with	HIST1H2AD (interacts with) PPP1CC	FALSE	interacts with	HIST1H2AD (interacts with) PPP1CC
403976	248.371	interacts with	HIST1H2AD (interacts with) PPP1CB	FALSE	interacts with	HIST1H2AD (interacts with) PPP1CB
403977	826.795	interacts with	HIST1H2AD (interacts with) PPP1CA	FALSE	interacts with	HIST1H2AD (interacts with) PPP1CA
403978	177.103	interacts with	HIST1H2AD (interacts with) PPME1	FALSE	interacts with	HIST1H2AD (interacts with) PPME1
403979	82.0699	interacts with	HIST1H2AD (interacts with) PPIF	FALSE	interacts with	HIST1H2AD (interacts with) PPIF
403980	82.5876	interacts with	HIST1H2AD (interacts with) PPIE	FALSE	interacts with	HIST1H2AD (interacts with) PPIE
403981	110.221	interacts with	HIST1H2AD (interacts with) PPIA	FALSE	interacts with	HIST1H2AD (interacts with) PPIA
403982	197.888	interacts with	HIST1H2AD (interacts with) PPAT	FALSE	interacts with	HIST1H2AD (interacts with) PPAT
403983	68.1244	interacts with	HIST1H2AD (interacts with) PPAN	FALSE	interacts with	HIST1H2AD (interacts with) PPAN
403984	105.314	interacts with	HIST1H2AD (interacts with) PPA2	FALSE	interacts with	HIST1H2AD (interacts with) PPA2
403985	59.5584	interacts with	HIST1H2AD (interacts with) PPA1	FALSE	interacts with	HIST1H2AD (interacts with) PPA1
403986	282.881	interacts with	HIST1H2AD (interacts with) POLR3K	FALSE	interacts with	HIST1H2AD (interacts with) POLR3K
403987	129.302	interacts with	HIST1H2AD (interacts with) POLR3H	FALSE	interacts with	HIST1H2AD (interacts with) POLR3H
403988	107.738	interacts with	HIST1H2AD (interacts with) POLR3F	FALSE	interacts with	HIST1H2AD (interacts with) POLR3F
403989	123.615	interacts with	HIST1H2AD (interacts with) POLR3C	FALSE	interacts with	HIST1H2AD (interacts with) POLR3C
403990	87.308	interacts with	HIST1H2AD (interacts with) POLR3B	FALSE	interacts with	HIST1H2AD (interacts with) POLR3B
403991	230.118	interacts with	HIST1H2AD (interacts with) POLR2J2	FALSE	interacts with	HIST1H2AD (interacts with) POLR2J2
403992	180.617	interacts with	HIST1H2AD (interacts with) POLR2J	FALSE	interacts with	HIST1H2AD (interacts with) POLR2J
403993	396.955	interacts with	HIST1H2AD (interacts with) POLR2B	FALSE	interacts with	HIST1H2AD (interacts with) POLR2B
403994	93.5755	interacts with	HIST1H2AD (interacts with) POLR1E	FALSE	interacts with	HIST1H2AD (interacts with) POLR1E
403995	55.126	interacts with	HIST1H2AD (interacts with) POLR1B	FALSE	interacts with	HIST1H2AD (interacts with) POLR1B
403996	334.033	interacts with	HIST1H2AD (interacts with) POLG	FALSE	interacts with	HIST1H2AD (interacts with) POLG
403997	105.569	interacts with	HIST1H2AD (interacts with) POLE	FALSE	interacts with	HIST1H2AD (interacts with) POLE
403998	119.763	interacts with	HIST1H2AD (interacts with) PNO1	FALSE	interacts with	HIST1H2AD (interacts with) PNO1
403999	145.138	interacts with	HIST1H2AD (interacts with) PLS1	FALSE	interacts with	HIST1H2AD (interacts with) PLS1
404000	214.247	interacts with	HIST1H2AD (interacts with) PLCB1	FALSE	interacts with	HIST1H2AD (interacts with) PLCB1
404001	192.926	interacts with	HIST1H2AD (interacts with) PISD	FALSE	interacts with	HIST1H2AD (interacts with) PISD
404002	87.4521	interacts with	HIST1H2AD (interacts with) PGM5	FALSE	interacts with	HIST1H2AD (interacts with) PGM5
404003	75.6797	interacts with	HIST1H2AD (interacts with) PGM1	FALSE	interacts with	HIST1H2AD (interacts with) PGM1
404004	55.4943	interacts with	HIST1H2AD (interacts with) PFKP	FALSE	interacts with	HIST1H2AD (interacts with) PFKP
404005	230.429	interacts with	HIST1H2AD (interacts with) PDIA3	FALSE	interacts with	HIST1H2AD (interacts with) PDIA3
404006	50.0461	interacts with	HIST1H2AD (interacts with) PDCD11	FALSE	interacts with	HIST1H2AD (interacts with) PDCD11
404007	383.56	interacts with	HIST1H2AD (interacts with) PCGF1	FALSE	interacts with	HIST1H2AD (interacts with) PCGF1
404008	127.01	interacts with	HIST1H2AD (interacts with) PAPOLG	FALSE	interacts with	HIST1H2AD (interacts with) PAPOLG
404009	143.193	interacts with	HIST1H2AD (interacts with) PAPOLB	FALSE	interacts with	HIST1H2AD (interacts with) PAPOLB
404010	72.3484	interacts with	HIST1H2AD (interacts with) PAPOLA	FALSE	interacts with	HIST1H2AD (interacts with) PAPOLA
404011	49.4795	interacts with	HIST1H2AD (interacts with) PABPC5	FALSE	interacts with	HIST1H2AD (interacts with) PABPC5
404012	70.7613	interacts with	HIST1H2AD (interacts with) PABPC4	FALSE	interacts with	HIST1H2AD (interacts with) PABPC4
404013	61.7064	interacts with	HIST1H2AD (interacts with) PABPC3	FALSE	interacts with	HIST1H2AD (interacts with) PABPC3
404014	57.3548	interacts with	HIST1H2AD (interacts with) PABPC1L2A	FALSE	interacts with	HIST1H2AD (interacts with) PABPC1L2A
404015	57.4763	interacts with	HIST1H2AD (interacts with) PABPC1L	FALSE	interacts with	HIST1H2AD (interacts with) PABPC1L
404016	151.796	interacts with	HIST1H2AD (interacts with) ORC2	FALSE	interacts with	HIST1H2AD (interacts with) ORC2
404017	99.3128	interacts with	HIST1H2AD (interacts with) OLA1	FALSE	interacts with	HIST1H2AD (interacts with) OLA1
404018	99.1563	interacts with	HIST1H2AD (interacts with) OGDHL	FALSE	interacts with	HIST1H2AD (interacts with) OGDHL
404019	90.1141	interacts with	HIST1H2AD (interacts with) OGDH	FALSE	interacts with	HIST1H2AD (interacts with) OGDH
404020	122.384	interacts with	HIST1H2AD (interacts with) NUP93	FALSE	interacts with	HIST1H2AD (interacts with) NUP93
404021	146.824	interacts with	HIST1H2AD (interacts with) NUB1	FALSE	interacts with	HIST1H2AD (interacts with) NUB1
404022	167.32	interacts with	HIST1H2AD (interacts with) NSF	FALSE	interacts with	HIST1H2AD (interacts with) NSF
404023	76.3509	interacts with	HIST1H2AD (interacts with) NPEPPS	FALSE	interacts with	HIST1H2AD (interacts with) NPEPPS
404024	75.8496	interacts with	HIST1H2AD (interacts with) NOP58	FALSE	interacts with	HIST1H2AD (interacts with) NOP58
404025	87.151	interacts with	HIST1H2AD (interacts with) NOP2	FALSE	interacts with	HIST1H2AD (interacts with) NOP2
404026	93.8967	interacts with	HIST1H2AD (interacts with) NOP14	FALSE	interacts with	HIST1H2AD (interacts with) NOP14
404027	50.2639	interacts with	HIST1H2AD (interacts with) NOL6	FALSE	interacts with	HIST1H2AD (interacts with) NOL6
404028	104.108	interacts with	HIST1H2AD (interacts with) NOL10	FALSE	interacts with	HIST1H2AD (interacts with) NOL10
404029	118.789	interacts with	HIST1H2AD (interacts with) NOC4L	FALSE	interacts with	HIST1H2AD (interacts with) NOC4L
404030	59.1888	interacts with	HIST1H2AD (interacts with) NOC3L	FALSE	interacts with	HIST1H2AD (interacts with) NOC3L
404031	66.803	interacts with	HIST1H2AD (interacts with) NOC2L	FALSE	interacts with	HIST1H2AD (interacts with) NOC2L
404032	96.9726	interacts with	HIST1H2AD (interacts with) NOB1	FALSE	interacts with	HIST1H2AD (interacts with) NOB1
404033	104.486	interacts with	HIST1H2AD (interacts with) NMD3	FALSE	interacts with	HIST1H2AD (interacts with) NMD3
404034	138.73	interacts with	HIST1H2AD (interacts with) NIFK	FALSE	interacts with	HIST1H2AD (interacts with) NIFK
404035	107.811	interacts with	HIST1H2AD (interacts with) NHP2	FALSE	interacts with	HIST1H2AD (interacts with) NHP2
404036	609.233	interacts with	HIST1H2AD (interacts with) NEDD8	FALSE	interacts with	HIST1H2AD (interacts with) NEDD8
404037	702.149	interacts with	HIST1H2AD (interacts with) NEDD4L	FALSE	interacts with	HIST1H2AD (interacts with) NEDD4L
404038	678.918	interacts with	HIST1H2AD (interacts with) NEDD4	FALSE	interacts with	HIST1H2AD (interacts with) NEDD4
404039	133.323	interacts with	HIST1H2AD (interacts with) NCBP2	FALSE	interacts with	HIST1H2AD (interacts with) NCBP2
404040	261.905	interacts with	HIST1H2AD (interacts with) NCAPH	FALSE	interacts with	HIST1H2AD (interacts with) NCAPH
404041	135.436	interacts with	HIST1H2AD (interacts with) NBR1	FALSE	interacts with	HIST1H2AD (interacts with) NBR1
404042	106.842	interacts with	HIST1H2AD (interacts with) NAT10	FALSE	interacts with	HIST1H2AD (interacts with) NAT10
404043	54.1776	interacts with	HIST1H2AD (interacts with) NAP1L4	FALSE	interacts with	HIST1H2AD (interacts with) NAP1L4
404044	84.9156	interacts with	HIST1H2AD (interacts with) NAP1L2	FALSE	interacts with	HIST1H2AD (interacts with) NAP1L2
404045	100.414	interacts with	HIST1H2AD (interacts with) NAP1L1	FALSE	interacts with	HIST1H2AD (interacts with) NAP1L1
404046	89.6533	interacts with	HIST1H2AD (interacts with) NACA2	FALSE	interacts with	HIST1H2AD (interacts with) NACA2
404047	475.498	interacts with	HIST1H2AD (interacts with) MYSM1	FALSE	interacts with	HIST1H2AD (interacts with) MYSM1
404048	682.797	interacts with	HIST1H2AD (interacts with) MYOCD	FALSE	interacts with	HIST1H2AD (interacts with) MYOCD
404049	361.201	interacts with	HIST1H2AD (interacts with) MYH9	FALSE	interacts with	HIST1H2AD (interacts with) MYH9
404050	134.328	interacts with	HIST1H2AD (interacts with) MYH4	FALSE	interacts with	HIST1H2AD (interacts with) MYH4
404051	124.493	interacts with	HIST1H2AD (interacts with) MYH2	FALSE	interacts with	HIST1H2AD (interacts with) MYH2
404052	128.586	interacts with	HIST1H2AD (interacts with) MYH15	FALSE	interacts with	HIST1H2AD (interacts with) MYH15
404053	126.168	interacts with	HIST1H2AD (interacts with) MYH14	FALSE	interacts with	HIST1H2AD (interacts with) MYH14
404054	167.416	interacts with	HIST1H2AD (interacts with) MYH13	FALSE	interacts with	HIST1H2AD (interacts with) MYH13
404055	297.66	interacts with	HIST1H2AD (interacts with) MYH11	FALSE	interacts with	HIST1H2AD (interacts with) MYH11
404056	190.626	interacts with	HIST1H2AD (interacts with) MYH10	FALSE	interacts with	HIST1H2AD (interacts with) MYH10
404057	210.407	interacts with	HIST1H2AD (interacts with) MVD	FALSE	interacts with	HIST1H2AD (interacts with) MVD
404058	105.703	interacts with	HIST1H2AD (interacts with) MSH2	FALSE	interacts with	HIST1H2AD (interacts with) MSH2
404059	83.5223	interacts with	HIST1H2AD (interacts with) MRTO4	FALSE	interacts with	HIST1H2AD (interacts with) MRTO4
404060	243.232	interacts with	HIST1H2AD (interacts with) MRPS16	FALSE	interacts with	HIST1H2AD (interacts with) MRPS16
404061	196.559	interacts with	HIST1H2AD (interacts with) MRPL12	FALSE	interacts with	HIST1H2AD (interacts with) MRPL12
404062	150.066	interacts with	HIST1H2AD (interacts with) MORF4L2	FALSE	interacts with	HIST1H2AD (interacts with) MORF4L2
404063	131.153	interacts with	HIST1H2AD (interacts with) MORF4L1	FALSE	interacts with	HIST1H2AD (interacts with) MORF4L1
404064	161.845	interacts with	HIST1H2AD (interacts with) MLST8	FALSE	interacts with	HIST1H2AD (interacts with) MLST8
404065	289.634	interacts with	HIST1H2AD (interacts with) MED31	FALSE	interacts with	HIST1H2AD (interacts with) MED31
404066	61.5603	interacts with	HIST1H2AD (interacts with) MDH2	FALSE	interacts with	HIST1H2AD (interacts with) MDH2
404067	185.7	interacts with	HIST1H2AD (interacts with) MDC1	FALSE	interacts with	HIST1H2AD (interacts with) MDC1
404068	247.32	interacts with	HIST1H2AD (interacts with) MCM7	FALSE	interacts with	HIST1H2AD (interacts with) MCM7
404069	123.528	interacts with	HIST1H2AD (interacts with) MCM5	FALSE	interacts with	HIST1H2AD (interacts with) MCM5
404070	98.8268	interacts with	HIST1H2AD (interacts with) MCM4	FALSE	interacts with	HIST1H2AD (interacts with) MCM4
404071	87.2726	interacts with	HIST1H2AD (interacts with) MCM3	FALSE	interacts with	HIST1H2AD (interacts with) MCM3
404072	953.157	interacts with	HIST1H2AD (interacts with) MCM2	FALSE	interacts with	HIST1H2AD (interacts with) MCM2
404073	111.088	interacts with	HIST1H2AD (interacts with) MAT2A	FALSE	interacts with	HIST1H2AD (interacts with) MAT2A
404074	92.4421	interacts with	HIST1H2AD (interacts with) MAT1A	FALSE	interacts with	HIST1H2AD (interacts with) MAT1A
404075	552.612	interacts with	HIST1H2AD (interacts with) MAPK3	FALSE	interacts with	HIST1H2AD (interacts with) MAPK3
404076	545.689	interacts with	HIST1H2AD (interacts with) MAPK1	FALSE	interacts with	HIST1H2AD (interacts with) MAPK1
404077	253.634	interacts with	HIST1H2AD (interacts with) MAK16	FALSE	interacts with	HIST1H2AD (interacts with) MAK16
404078	247.99	interacts with	HIST1H2AD (interacts with) MAGOH	FALSE	interacts with	HIST1H2AD (interacts with) MAGOH
404079	659.425	interacts with	HIST1H2AD (interacts with) LUZP4	FALSE	interacts with	HIST1H2AD (interacts with) LUZP4
404080	169.33	interacts with	HIST1H2AD (interacts with) LUC7L	FALSE	interacts with	HIST1H2AD (interacts with) LUC7L
404081	129.909	interacts with	HIST1H2AD (interacts with) LSM7	FALSE	interacts with	HIST1H2AD (interacts with) LSM7
404082	134.785	interacts with	HIST1H2AD (interacts with) LSM5	FALSE	interacts with	HIST1H2AD (interacts with) LSM5
404083	118.924	interacts with	HIST1H2AD (interacts with) LSM2	FALSE	interacts with	HIST1H2AD (interacts with) LSM2
404084	540.143	interacts with	HIST1H2AD (interacts with) LOX	FALSE	interacts with	HIST1H2AD (interacts with) LOX
404085	667.258	interacts with	HIST1H2AD (interacts with) LIG4	FALSE	interacts with	HIST1H2AD (interacts with) LIG4
404086	72.8175	interacts with	HIST1H2AD (interacts with) KRR1	FALSE	interacts with	HIST1H2AD (interacts with) KRR1
404087	63.9767	interacts with	HIST1H2AD (interacts with) KRI1	FALSE	interacts with	HIST1H2AD (interacts with) KRI1
404088	152.584	interacts with	HIST1H2AD (interacts with) KPNB1	FALSE	interacts with	HIST1H2AD (interacts with) KPNB1
404089	111.69	interacts with	HIST1H2AD (interacts with) KPNA1	FALSE	interacts with	HIST1H2AD (interacts with) KPNA1
404090	401.025	interacts with	HIST1H2AD (interacts with) KDM2B	FALSE	interacts with	HIST1H2AD (interacts with) KDM2B
404091	365.194	interacts with	HIST1H2AD (interacts with) KDM2A	FALSE	interacts with	HIST1H2AD (interacts with) KDM2A
404092	235.045	interacts with	HIST1H2AD (interacts with) KAT5	FALSE	interacts with	HIST1H2AD (interacts with) KAT5
404093	194.296	interacts with	HIST1H2AD (interacts with) KAT2B	FALSE	interacts with	HIST1H2AD (interacts with) KAT2B
404094	76.6065	interacts with	HIST1H2AD (interacts with) IPO4	FALSE	interacts with	HIST1H2AD (interacts with) IPO4
404095	405.982	interacts with	HIST1H2AD (interacts with) INO80	FALSE	interacts with	HIST1H2AD (interacts with) INO80
404096	136.906	interacts with	HIST1H2AD (interacts with) IMP4	FALSE	interacts with	HIST1H2AD (interacts with) IMP4
404097	209.431	interacts with	HIST1H2AD (interacts with) IMP3	FALSE	interacts with	HIST1H2AD (interacts with) IMP3
404098	1405.4	interacts with	HIST1H2AD (interacts with) IGFBP5	FALSE	interacts with	HIST1H2AD (interacts with) IGFBP5
404099	67.7364	interacts with	HIST1H2AD (interacts with) IDH3G	FALSE	interacts with	HIST1H2AD (interacts with) IDH3G
404100	1240.98	interacts with	HIST1H2AD (interacts with) HTR7	FALSE	interacts with	HIST1H2AD (interacts with) HTR7
404101	162.14	interacts with	HIST1H2AD (interacts with) HSPH1	FALSE	interacts with	HIST1H2AD (interacts with) HSPH1
404102	137.995	interacts with	HIST1H2AD (interacts with) HSPA9	FALSE	interacts with	HIST1H2AD (interacts with) HSPA9
404103	237.288	interacts with	HIST1H2AD (interacts with) HSPA4	FALSE	interacts with	HIST1H2AD (interacts with) HSPA4
404104	279.817	interacts with	HIST1H2AD (interacts with) HSPA2	FALSE	interacts with	HIST1H2AD (interacts with) HSPA2
404105	281.749	interacts with	HIST1H2AD (interacts with) HSPA1L	FALSE	interacts with	HIST1H2AD (interacts with) HSPA1L
404106	5598.69	interacts with	HIST1H2AD (interacts with) HNF4A	FALSE	interacts with	HIST1H2AD (interacts with) HNF4A
404107	787.307	interacts with	HIST1H2AD (interacts with) HMGA2	FALSE	interacts with	HIST1H2AD (interacts with) HMGA2
404108	127.259	interacts with	HIST1H2AD (interacts with) HIST3H3	FALSE	interacts with	HIST1H2AD (interacts with) HIST3H3
404109	37.5542	interacts with	HIST1H2AD (interacts with) HIST3H2BB	FALSE	interacts with	HIST1H2AD (interacts with) HIST3H2BB
404110	9.78615	interacts with	HIST1H2AD (interacts with) HIST3H2A	FALSE	interacts with	HIST1H2AD (interacts with) HIST3H2A
404111	90.4012	interacts with	HIST1H2AD (interacts with) HIST2H3A	FALSE	interacts with	HIST1H2AD (interacts with) HIST2H3A
404112	40.2032	interacts with	HIST1H2AD (interacts with) HIST2H2BF	FALSE	interacts with	HIST1H2AD (interacts with) HIST2H2BF
404113	58.6274	interacts with	HIST1H2AD (interacts with) HIST2H2BE	FALSE	interacts with	HIST1H2AD (interacts with) HIST2H2BE
404114	22.4441	interacts with	HIST1H2AD (interacts with) HIST2H2AC	FALSE	interacts with	HIST1H2AD (interacts with) HIST2H2AC
404115	19.624	interacts with	HIST1H2AD (interacts with) HIST2H2AB	FALSE	interacts with	HIST1H2AD (interacts with) HIST2H2AB
404116	14.6201	interacts with	HIST1H2AD (interacts with) HIST2H2AA3	FALSE	interacts with	HIST1H2AD (interacts with) HIST2H2AA3
404117	37.9487	interacts with	HIST1H2AD (interacts with) HIST1H4G	FALSE	interacts with	HIST1H2AD (interacts with) HIST1H4G
404118	242.655	interacts with	HIST1H2AD (interacts with) HIST1H4A	FALSE	interacts with	HIST1H2AD (interacts with) HIST1H4A
404119	205.404	interacts with	HIST1H2AD (interacts with) HIST1H3A	FALSE	interacts with	HIST1H2AD (interacts with) HIST1H3A
404120	38.5452	interacts with	HIST1H2AD (interacts with) HIST1H2BO	FALSE	interacts with	HIST1H2AD (interacts with) HIST1H2BO
404121	38.0709	interacts with	HIST1H2AD (interacts with) HIST1H2BN	FALSE	interacts with	HIST1H2AD (interacts with) HIST1H2BN
404122	49.9027	interacts with	HIST1H2AD (interacts with) HIST1H2BM	FALSE	interacts with	HIST1H2AD (interacts with) HIST1H2BM
404123	41.9151	interacts with	HIST1H2AD (interacts with) HIST1H2BL	FALSE	interacts with	HIST1H2AD (interacts with) HIST1H2BL
404124	38.7566	interacts with	HIST1H2AD (interacts with) HIST1H2BH	FALSE	interacts with	HIST1H2AD (interacts with) HIST1H2BH
404125	33.8388	interacts with	HIST1H2AD (interacts with) HIST1H2BD	FALSE	interacts with	HIST1H2AD (interacts with) HIST1H2BD
404126	175.76	interacts with	HIST1H2AD (interacts with) HIST1H2BC	FALSE	interacts with	HIST1H2AD (interacts with) HIST1H2BC
404127	40.1514	interacts with	HIST1H2AD (interacts with) HIST1H2BB	FALSE	interacts with	HIST1H2AD (interacts with) HIST1H2BB
404128	64.8986	interacts with	HIST1H2AD (interacts with) HIST1H2BA	FALSE	interacts with	HIST1H2AD (interacts with) HIST1H2BA
404129	6.32852	interacts with	HIST1H2AD (interacts with) HIST1H2AJ	FALSE	interacts with	HIST1H2AD (interacts with) HIST1H2AJ
404130	4.39111	interacts with	HIST1H2AD (interacts with) HIST1H2AH	FALSE	interacts with	HIST1H2AD (interacts with) HIST1H2AH
404131	7.58416	interacts with	HIST1H2AD (interacts with) HIST1H2AC	FALSE	interacts with	HIST1H2AD (interacts with) HIST1H2AC
404132	6.59309	interacts with	HIST1H2AD (interacts with) HIST1H2AA	FALSE	interacts with	HIST1H2AD (interacts with) HIST1H2AA
404133	184.919	interacts with	HIST1H2AD (interacts with) HIBCH	FALSE	interacts with	HIST1H2AD (interacts with) HIBCH
404134	104.52	interacts with	HIST1H2AD (interacts with) HEATR1	FALSE	interacts with	HIST1H2AD (interacts with) HEATR1
404135	258.379	interacts with	HIST1H2AD (interacts with) HDAC2	FALSE	interacts with	HIST1H2AD (interacts with) HDAC2
404136	560.559	interacts with	HIST1H2AD (interacts with) HDAC1	FALSE	interacts with	HIST1H2AD (interacts with) HDAC1
404137	60.12	interacts with	HIST1H2AD (interacts with) H3F3C	FALSE	interacts with	HIST1H2AD (interacts with) H3F3C
404138	168.23	interacts with	HIST1H2AD (interacts with) H3F3A	FALSE	interacts with	HIST1H2AD (interacts with) H3F3A
404139	45.9403	interacts with	HIST1H2AD (interacts with) H2BFWT	FALSE	interacts with	HIST1H2AD (interacts with) H2BFWT
404140	78.8203	interacts with	HIST1H2AD (interacts with) H2AFV	FALSE	interacts with	HIST1H2AD (interacts with) H2AFV
404141	6.03764	interacts with	HIST1H2AD (interacts with) H2AFJ	FALSE	interacts with	HIST1H2AD (interacts with) H2AFJ
404142	53.5528	interacts with	HIST1H2AD (interacts with) GTPBP4	FALSE	interacts with	HIST1H2AD (interacts with) GTPBP4
404143	204.381	interacts with	HIST1H2AD (interacts with) GPD1L	FALSE	interacts with	HIST1H2AD (interacts with) GPD1L
404144	175.337	interacts with	HIST1H2AD (interacts with) GPD1	FALSE	interacts with	HIST1H2AD (interacts with) GPD1
404145	73.5502	interacts with	HIST1H2AD (interacts with) GNL3L	FALSE	interacts with	HIST1H2AD (interacts with) GNL3L
404146	44.6206	interacts with	HIST1H2AD (interacts with) GNL3	FALSE	interacts with	HIST1H2AD (interacts with) GNL3
404147	80.2109	interacts with	HIST1H2AD (interacts with) GMPPB	FALSE	interacts with	HIST1H2AD (interacts with) GMPPB
404148	82.4295	interacts with	HIST1H2AD (interacts with) GFPT1	FALSE	interacts with	HIST1H2AD (interacts with) GFPT1
404149	69.8968	interacts with	HIST1H2AD (interacts with) GCN1	FALSE	interacts with	HIST1H2AD (interacts with) GCN1
404150	59.6522	interacts with	HIST1H2AD (interacts with) GCK	FALSE	interacts with	HIST1H2AD (interacts with) GCK
404151	304.348	interacts with	HIST1H2AD (interacts with) GATAD2B	FALSE	interacts with	HIST1H2AD (interacts with) GATAD2B
404152	294.716	interacts with	HIST1H2AD (interacts with) GATAD2A	FALSE	interacts with	HIST1H2AD (interacts with) GATAD2A
404153	111.879	interacts with	HIST1H2AD (interacts with) GAR1	FALSE	interacts with	HIST1H2AD (interacts with) GAR1
404154	273.947	interacts with	HIST1H2AD (interacts with) GADD45A	FALSE	interacts with	HIST1H2AD (interacts with) GADD45A
404155	454.306	interacts with	HIST1H2AD (interacts with) FOXP3	FALSE	interacts with	HIST1H2AD (interacts with) FOXP3
404156	548.33	interacts with	HIST1H2AD (interacts with) FOXA2	FALSE	interacts with	HIST1H2AD (interacts with) FOXA2
404157	160.047	interacts with	HIST1H2AD (interacts with) FECH	FALSE	interacts with	HIST1H2AD (interacts with) FECH
404158	677.594	interacts with	HIST1H2AD (interacts with) FBXW7	FALSE	interacts with	HIST1H2AD (interacts with) FBXW7
404159	582.426	interacts with	HIST1H2AD (interacts with) FBXO32	FALSE	interacts with	HIST1H2AD (interacts with) FBXO32
404160	150.913	interacts with	HIST1H2AD (interacts with) FBL	FALSE	interacts with	HIST1H2AD (interacts with) FBL
404161	292.554	interacts with	HIST1H2AD (interacts with) FANCD2	FALSE	interacts with	HIST1H2AD (interacts with) FANCD2
404162	105.072	interacts with	HIST1H2AD (interacts with) ESF1	FALSE	interacts with	HIST1H2AD (interacts with) ESF1
404163	135.555	interacts with	HIST1H2AD (interacts with) ERO1A	FALSE	interacts with	HIST1H2AD (interacts with) ERO1A
404164	113.835	interacts with	HIST1H2AD (interacts with) EPC2	FALSE	interacts with	HIST1H2AD (interacts with) EPC2
404165	101.343	interacts with	HIST1H2AD (interacts with) EPC1	FALSE	interacts with	HIST1H2AD (interacts with) EPC1
404166	679.546	interacts with	HIST1H2AD (interacts with) EP300	FALSE	interacts with	HIST1H2AD (interacts with) EP300
404167	200.83	interacts with	HIST1H2AD (interacts with) EMG1	FALSE	interacts with	HIST1H2AD (interacts with) EMG1
404168	110.196	interacts with	HIST1H2AD (interacts with) EIF6	FALSE	interacts with	HIST1H2AD (interacts with) EIF6
404169	64.4747	interacts with	HIST1H2AD (interacts with) EIF5AL1	FALSE	interacts with	HIST1H2AD (interacts with) EIF5AL1
404170	72.8402	interacts with	HIST1H2AD (interacts with) EIF5A2	FALSE	interacts with	HIST1H2AD (interacts with) EIF5A2
404171	77.7214	interacts with	HIST1H2AD (interacts with) EIF5A	FALSE	interacts with	HIST1H2AD (interacts with) EIF5A
404172	179.75	interacts with	HIST1H2AD (interacts with) EIF4A3	FALSE	interacts with	HIST1H2AD (interacts with) EIF4A3
404173	118.828	interacts with	HIST1H2AD (interacts with) EIF4A2	FALSE	interacts with	HIST1H2AD (interacts with) EIF4A2
404174	80.359	interacts with	HIST1H2AD (interacts with) EIF4A1	FALSE	interacts with	HIST1H2AD (interacts with) EIF4A1
404175	98.3315	interacts with	HIST1H2AD (interacts with) EIF3I	FALSE	interacts with	HIST1H2AD (interacts with) EIF3I
404176	65.6429	interacts with	HIST1H2AD (interacts with) EIF3C	FALSE	interacts with	HIST1H2AD (interacts with) EIF3C
404177	138.904	interacts with	HIST1H2AD (interacts with) EIF2B1	FALSE	interacts with	HIST1H2AD (interacts with) EIF2B1
404178	173.44	interacts with	HIST1H2AD (interacts with) EIF2AK4	FALSE	interacts with	HIST1H2AD (interacts with) EIF2AK4
404179	187.624	interacts with	HIST1H2AD (interacts with) EEF1G	FALSE	interacts with	HIST1H2AD (interacts with) EEF1G
404180	191.969	interacts with	HIST1H2AD (interacts with) EEF1A2	FALSE	interacts with	HIST1H2AD (interacts with) EEF1A2
404181	280.292	interacts with	HIST1H2AD (interacts with) EEF1A1	FALSE	interacts with	HIST1H2AD (interacts with) EEF1A1
404182	2253.76	interacts with	HIST1H2AD (interacts with) E2F4	FALSE	interacts with	HIST1H2AD (interacts with) E2F4
404183	66.0296	interacts with	HIST1H2AD (interacts with) DSTN	FALSE	interacts with	HIST1H2AD (interacts with) DSTN
404184	138.385	interacts with	HIST1H2AD (interacts with) DNAJA4	FALSE	interacts with	HIST1H2AD (interacts with) DNAJA4
404185	140.32	interacts with	HIST1H2AD (interacts with) DNAJA3	FALSE	interacts with	HIST1H2AD (interacts with) DNAJA3
404186	181.14	interacts with	HIST1H2AD (interacts with) DNAJA1	FALSE	interacts with	HIST1H2AD (interacts with) DNAJA1
404187	108	interacts with	HIST1H2AD (interacts with) DMAP1	FALSE	interacts with	HIST1H2AD (interacts with) DMAP1
404188	98.1489	interacts with	HIST1H2AD (interacts with) DIS3	FALSE	interacts with	HIST1H2AD (interacts with) DIS3
404189	87.7755	interacts with	HIST1H2AD (interacts with) DIMT1	FALSE	interacts with	HIST1H2AD (interacts with) DIMT1
404190	125.055	interacts with	HIST1H2AD (interacts with) DHX37	FALSE	interacts with	HIST1H2AD (interacts with) DHX37
404191	151.112	interacts with	HIST1H2AD (interacts with) DDX6	FALSE	interacts with	HIST1H2AD (interacts with) DDX6
404192	95.3908	interacts with	HIST1H2AD (interacts with) DDX56	FALSE	interacts with	HIST1H2AD (interacts with) DDX56
404193	82.1101	interacts with	HIST1H2AD (interacts with) DDX55	FALSE	interacts with	HIST1H2AD (interacts with) DDX55
404194	83.1976	interacts with	HIST1H2AD (interacts with) DDX54	FALSE	interacts with	HIST1H2AD (interacts with) DDX54
404195	130.741	interacts with	HIST1H2AD (interacts with) DDX52	FALSE	interacts with	HIST1H2AD (interacts with) DDX52
404196	61.9841	interacts with	HIST1H2AD (interacts with) DDX49	FALSE	interacts with	HIST1H2AD (interacts with) DDX49
404197	93.1059	interacts with	HIST1H2AD (interacts with) DDX39B	FALSE	interacts with	HIST1H2AD (interacts with) DDX39B
404198	116.742	interacts with	HIST1H2AD (interacts with) DDX31	FALSE	interacts with	HIST1H2AD (interacts with) DDX31
404199	102.648	interacts with	HIST1H2AD (interacts with) DDX23	FALSE	interacts with	HIST1H2AD (interacts with) DDX23
404200	43.6658	interacts with	HIST1H2AD (interacts with) DDX18	FALSE	interacts with	HIST1H2AD (interacts with) DDX18
404201	70.1675	interacts with	HIST1H2AD (interacts with) DDX10	FALSE	interacts with	HIST1H2AD (interacts with) DDX10
404202	69.2585	interacts with	HIST1H2AD (interacts with) DCAF13	FALSE	interacts with	HIST1H2AD (interacts with) DCAF13
404203	428.337	interacts with	HIST1H2AD (interacts with) CYB5R2	FALSE	interacts with	HIST1H2AD (interacts with) CYB5R2
404204	1310.15	interacts with	HIST1H2AD (interacts with) CXCR4	FALSE	interacts with	HIST1H2AD (interacts with) CXCR4
404205	158.243	interacts with	HIST1H2AD (interacts with) CWC22	FALSE	interacts with	HIST1H2AD (interacts with) CWC22
404206	93.194	interacts with	HIST1H2AD (interacts with) CTPS2	FALSE	interacts with	HIST1H2AD (interacts with) CTPS2
404207	70.6807	interacts with	HIST1H2AD (interacts with) CSTF3	FALSE	interacts with	HIST1H2AD (interacts with) CSTF3
404208	418.991	interacts with	HIST1H2AD (interacts with) CSNK2B	FALSE	interacts with	HIST1H2AD (interacts with) CSNK2B
404209	258.085	interacts with	HIST1H2AD (interacts with) CSNK2A1	FALSE	interacts with	HIST1H2AD (interacts with) CSNK2A1
404210	255.24	interacts with	HIST1H2AD (interacts with) CSNK1D	FALSE	interacts with	HIST1H2AD (interacts with) CSNK1D
404211	118.241	interacts with	HIST1H2AD (interacts with) CSE1L	FALSE	interacts with	HIST1H2AD (interacts with) CSE1L
404212	159.217	interacts with	HIST1H2AD (interacts with) CRNKL1	FALSE	interacts with	HIST1H2AD (interacts with) CRNKL1
404213	582.016	interacts with	HIST1H2AD (interacts with) CREBBP	FALSE	interacts with	HIST1H2AD (interacts with) CREBBP
404214	95.3932	interacts with	HIST1H2AD (interacts with) CPSF3	FALSE	interacts with	HIST1H2AD (interacts with) CPSF3
404215	100.516	interacts with	HIST1H2AD (interacts with) CPSF1	FALSE	interacts with	HIST1H2AD (interacts with) CPSF1
404216	126.858	interacts with	HIST1H2AD (interacts with) CPOX	FALSE	interacts with	HIST1H2AD (interacts with) CPOX
404217	447.911	interacts with	HIST1H2AD (interacts with) COQ4	FALSE	interacts with	HIST1H2AD (interacts with) COQ4
404218	121.033	interacts with	HIST1H2AD (interacts with) COPG2	FALSE	interacts with	HIST1H2AD (interacts with) COPG2
404219	126.833	interacts with	HIST1H2AD (interacts with) COPG1	FALSE	interacts with	HIST1H2AD (interacts with) COPG1
404220	137.599	interacts with	HIST1H2AD (interacts with) COPA	FALSE	interacts with	HIST1H2AD (interacts with) COPA
404221	158.699	interacts with	HIST1H2AD (interacts with) CNBP	FALSE	interacts with	HIST1H2AD (interacts with) CNBP
404222	143.139	interacts with	HIST1H2AD (interacts with) CLP1	FALSE	interacts with	HIST1H2AD (interacts with) CLP1
404223	156.183	interacts with	HIST1H2AD (interacts with) CHTF18	FALSE	interacts with	HIST1H2AD (interacts with) CHTF18
404224	389.294	interacts with	HIST1H2AD (interacts with) CHFR	FALSE	interacts with	HIST1H2AD (interacts with) CHFR
404225	65.6602	interacts with	HIST1H2AD (interacts with) CFL2	FALSE	interacts with	HIST1H2AD (interacts with) CFL2
404226	83.8543	interacts with	HIST1H2AD (interacts with) CFL1	FALSE	interacts with	HIST1H2AD (interacts with) CFL1
404227	483.43	interacts with	HIST1H2AD (interacts with) CENPC	FALSE	interacts with	HIST1H2AD (interacts with) CENPC
404228	225.928	interacts with	HIST1H2AD (interacts with) CENPA	FALSE	interacts with	HIST1H2AD (interacts with) CENPA
404229	80.4556	interacts with	HIST1H2AD (interacts with) CEBPZ	FALSE	interacts with	HIST1H2AD (interacts with) CEBPZ
404230	297.453	interacts with	HIST1H2AD (interacts with) CEBPA	FALSE	interacts with	HIST1H2AD (interacts with) CEBPA
404231	220.029	interacts with	HIST1H2AD (interacts with) CDK9	FALSE	interacts with	HIST1H2AD (interacts with) CDK9
404232	448.372	interacts with	HIST1H2AD (interacts with) CDK2	FALSE	interacts with	HIST1H2AD (interacts with) CDK2
404233	129.09	interacts with	HIST1H2AD (interacts with) CCT8	FALSE	interacts with	HIST1H2AD (interacts with) CCT8
404234	118.856	interacts with	HIST1H2AD (interacts with) CCT7	FALSE	interacts with	HIST1H2AD (interacts with) CCT7
404235	156.166	interacts with	HIST1H2AD (interacts with) CCT6B	FALSE	interacts with	HIST1H2AD (interacts with) CCT6B
404236	116.963	interacts with	HIST1H2AD (interacts with) CCT6A	FALSE	interacts with	HIST1H2AD (interacts with) CCT6A
404237	190.723	interacts with	HIST1H2AD (interacts with) CCT3	FALSE	interacts with	HIST1H2AD (interacts with) CCT3
404238	376.926	interacts with	HIST1H2AD (interacts with) CBX3	FALSE	interacts with	HIST1H2AD (interacts with) CBX3
404239	516.023	interacts with	HIST1H2AD (interacts with) CBX1	FALSE	interacts with	HIST1H2AD (interacts with) CBX1
404240	88.9005	interacts with	HIST1H2AD (interacts with) CAD	FALSE	interacts with	HIST1H2AD (interacts with) CAD
404241	131.914	interacts with	HIST1H2AD (interacts with) BYSL	FALSE	interacts with	HIST1H2AD (interacts with) BYSL
404242	139.039	interacts with	HIST1H2AD (interacts with) BUD31	FALSE	interacts with	HIST1H2AD (interacts with) BUD31
404243	728.904	interacts with	HIST1H2AD (interacts with) BTK	FALSE	interacts with	HIST1H2AD (interacts with) BTK
404244	85.3339	interacts with	HIST1H2AD (interacts with) BTF3L4	FALSE	interacts with	HIST1H2AD (interacts with) BTF3L4
404245	67.2932	interacts with	HIST1H2AD (interacts with) BRIX1	FALSE	interacts with	HIST1H2AD (interacts with) BRIX1
404246	104.481	interacts with	HIST1H2AD (interacts with) BOP1	FALSE	interacts with	HIST1H2AD (interacts with) BOP1
404247	67.7603	interacts with	HIST1H2AD (interacts with) BMS1	FALSE	interacts with	HIST1H2AD (interacts with) BMS1
404248	362.953	interacts with	HIST1H2AD (interacts with) BAP1	FALSE	interacts with	HIST1H2AD (interacts with) BAP1
404249	150.308	interacts with	HIST1H2AD (interacts with) ATP6V1D	FALSE	interacts with	HIST1H2AD (interacts with) ATP6V1D
404250	152.585	interacts with	HIST1H2AD (interacts with) ATP6V1B2	FALSE	interacts with	HIST1H2AD (interacts with) ATP6V1B2
404251	134.677	interacts with	HIST1H2AD (interacts with) ATP5A1	FALSE	interacts with	HIST1H2AD (interacts with) ATP5A1
404252	269.411	interacts with	HIST1H2AD (interacts with) ATM	FALSE	interacts with	HIST1H2AD (interacts with) ATM
404253	89.9811	interacts with	HIST1H2AD (interacts with) ASF1B	FALSE	interacts with	HIST1H2AD (interacts with) ASF1B
404254	113.272	interacts with	HIST1H2AD (interacts with) ASF1A	FALSE	interacts with	HIST1H2AD (interacts with) ASF1A
404255	79.3163	interacts with	HIST1H2AD (interacts with) ALDH1B1	FALSE	interacts with	HIST1H2AD (interacts with) ALDH1B1
404256	62.7378	interacts with	HIST1H2AD (interacts with) ALDH1A3	FALSE	interacts with	HIST1H2AD (interacts with) ALDH1A3
404257	199.356	interacts with	HIST1H2AD (interacts with) AK6	FALSE	interacts with	HIST1H2AD (interacts with) AK6
404258	194.527	interacts with	HIST1H2AD (interacts with) ACTR8	FALSE	interacts with	HIST1H2AD (interacts with) ACTR8
404259	266.09	interacts with	HIST1H2AD (interacts with) ACTR5	FALSE	interacts with	HIST1H2AD (interacts with) ACTR5
404260	76.0493	interacts with	HIST1H2AD (interacts with) ACTG2	FALSE	interacts with	HIST1H2AD (interacts with) ACTG2
404261	189.483	interacts with	HIST1H2AD (interacts with) ACTG1	FALSE	interacts with	HIST1H2AD (interacts with) ACTG1
404262	78.2528	interacts with	HIST1H2AD (interacts with) ACTC1	FALSE	interacts with	HIST1H2AD (interacts with) ACTC1
404263	364.745	interacts with	HIST1H2AD (interacts with) ACTB	FALSE	interacts with	HIST1H2AD (interacts with) ACTB
404264	152.079	interacts with	HIST1H2AD (interacts with) ACTA2	FALSE	interacts with	HIST1H2AD (interacts with) ACTA2
404265	201.684	interacts with	HIST1H2AD (interacts with) ACTA1	FALSE	interacts with	HIST1H2AD (interacts with) ACTA1
404266	348.001	interacts with	HIST1H2AD (interacts with) ACOX2	FALSE	interacts with	HIST1H2AD (interacts with) ACOX2
404267	185.998	interacts with	HIST1H2AD (interacts with) ACOX1	FALSE	interacts with	HIST1H2AD (interacts with) ACOX1
404268	78.5816	interacts with	HIST1H2AD (interacts with) ACO2	FALSE	interacts with	HIST1H2AD (interacts with) ACO2
404269	99.6692	interacts with	HIST1H2AD (interacts with) ABT1	FALSE	interacts with	HIST1H2AD (interacts with) ABT1
404270	181.337	interacts with	HIST1H2AD (interacts with) ABCF2	FALSE	interacts with	HIST1H2AD (interacts with) ABCF2
404271	70.7166	interacts with	HIST1H2AD (interacts with) AATF	FALSE	interacts with	HIST1H2AD (interacts with) AATF
404272	768.721	interacts with	HIST1H2AB (interacts with) ZNF219	FALSE	interacts with	HIST1H2AB (interacts with) ZNF219
404273	158.165	interacts with	HIST1H2AB (interacts with) ZCCHC13	FALSE	interacts with	HIST1H2AB (interacts with) ZCCHC13
404274	619.463	interacts with	HIST1H2AB (interacts with) YWHAE	FALSE	interacts with	HIST1H2AB (interacts with) YWHAE
404275	298.369	interacts with	HIST1H2AB (interacts with) XRN1	FALSE	interacts with	HIST1H2AB (interacts with) XRN1
404276	290.531	interacts with	HIST1H2AB (interacts with) XRCC6	FALSE	interacts with	HIST1H2AB (interacts with) XRCC6
404277	148.912	interacts with	HIST1H2AB (interacts with) XAB2	FALSE	interacts with	HIST1H2AB (interacts with) XAB2
404278	1755.6	interacts with	HIST1H2AB (interacts with) WNT7B	FALSE	interacts with	HIST1H2AB (interacts with) WNT7B
404279	203.732	interacts with	HIST1H2AB (interacts with) WDR89	FALSE	interacts with	HIST1H2AB (interacts with) WDR89
404280	288.018	interacts with	HIST1H2AB (interacts with) WDR82	FALSE	interacts with	HIST1H2AB (interacts with) WDR82
404281	104.025	interacts with	HIST1H2AB (interacts with) WDR76	FALSE	interacts with	HIST1H2AB (interacts with) WDR76
404282	132.29	interacts with	HIST1H2AB (interacts with) WDR36	FALSE	interacts with	HIST1H2AB (interacts with) WDR36
404283	166.891	interacts with	HIST1H2AB (interacts with) WDR33	FALSE	interacts with	HIST1H2AB (interacts with) WDR33
404284	195.108	interacts with	HIST1H2AB (interacts with) WDR3	FALSE	interacts with	HIST1H2AB (interacts with) WDR3
404285	75.199	interacts with	HIST1H2AB (interacts with) WDR12	FALSE	interacts with	HIST1H2AB (interacts with) WDR12
404286	431.944	interacts with	HIST1H2AB (interacts with) VPS72	FALSE	interacts with	HIST1H2AB (interacts with) VPS72
404287	72.8084	interacts with	HIST1H2AB (interacts with) VDAC3	FALSE	interacts with	HIST1H2AB (interacts with) VDAC3
404288	106.152	interacts with	HIST1H2AB (interacts with) VDAC2	FALSE	interacts with	HIST1H2AB (interacts with) VDAC2
404289	152.362	interacts with	HIST1H2AB (interacts with) VDAC1	FALSE	interacts with	HIST1H2AB (interacts with) VDAC1
404290	493.884	interacts with	HIST1H2AB (interacts with) VCP	FALSE	interacts with	HIST1H2AB (interacts with) VCP
404291	88.8801	interacts with	HIST1H2AB (interacts with) VARS	FALSE	interacts with	HIST1H2AB (interacts with) VARS
404292	122.424	interacts with	HIST1H2AB (interacts with) UTP4	FALSE	interacts with	HIST1H2AB (interacts with) UTP4
404293	118.111	interacts with	HIST1H2AB (interacts with) UTP18	FALSE	interacts with	HIST1H2AB (interacts with) UTP18
404294	122.264	interacts with	HIST1H2AB (interacts with) UTP15	FALSE	interacts with	HIST1H2AB (interacts with) UTP15
404295	302.953	interacts with	HIST1H2AB (interacts with) UTP14C	FALSE	interacts with	HIST1H2AB (interacts with) UTP14C
404296	254.412	interacts with	HIST1H2AB (interacts with) UTP14A	FALSE	interacts with	HIST1H2AB (interacts with) UTP14A
404297	280.896	interacts with	HIST1H2AB (interacts with) UTP11	FALSE	interacts with	HIST1H2AB (interacts with) UTP11
404298	104.872	interacts with	HIST1H2AB (interacts with) USP51	FALSE	interacts with	HIST1H2AB (interacts with) USP51
404299	1188.45	interacts with	HIST1H2AB (interacts with) USP3	FALSE	interacts with	HIST1H2AB (interacts with) USP3
404300	176.666	interacts with	HIST1H2AB (interacts with) USP22	FALSE	interacts with	HIST1H2AB (interacts with) USP22
404301	1186.93	interacts with	HIST1H2AB (interacts with) USP16	FALSE	interacts with	HIST1H2AB (interacts with) USP16
404302	74.7976	interacts with	HIST1H2AB (interacts with) USP10	FALSE	interacts with	HIST1H2AB (interacts with) USP10
404303	242.928	interacts with	HIST1H2AB (interacts with) UHRF1	FALSE	interacts with	HIST1H2AB (interacts with) UHRF1
404304	124.63	interacts with	HIST1H2AB (interacts with) UBQLNL	FALSE	interacts with	HIST1H2AB (interacts with) UBQLNL
404305	731.918	interacts with	HIST1H2AB (interacts with) UBQLN4	FALSE	interacts with	HIST1H2AB (interacts with) UBQLN4
404306	159.128	interacts with	HIST1H2AB (interacts with) UBQLN2	FALSE	interacts with	HIST1H2AB (interacts with) UBQLN2
404307	1063.38	interacts with	HIST1H2AB (interacts with) UBQLN1	FALSE	interacts with	HIST1H2AB (interacts with) UBQLN1
404308	573.769	interacts with	HIST1H2AB (interacts with) UBE2H	FALSE	interacts with	HIST1H2AB (interacts with) UBE2H
404309	608.136	interacts with	HIST1H2AB (interacts with) UBA52	FALSE	interacts with	HIST1H2AB (interacts with) UBA52
404310	367.522	interacts with	HIST1H2AB (interacts with) TXNL4A	FALSE	interacts with	HIST1H2AB (interacts with) TXNL4A
404311	182.739	interacts with	HIST1H2AB (interacts with) TUBB8	FALSE	interacts with	HIST1H2AB (interacts with) TUBB8
404312	71.6443	interacts with	HIST1H2AB (interacts with) TUBB6	FALSE	interacts with	HIST1H2AB (interacts with) TUBB6
404313	162.36	interacts with	HIST1H2AB (interacts with) TUBB4B	FALSE	interacts with	HIST1H2AB (interacts with) TUBB4B
404314	179.978	interacts with	HIST1H2AB (interacts with) TUBB3	FALSE	interacts with	HIST1H2AB (interacts with) TUBB3
404315	161.421	interacts with	HIST1H2AB (interacts with) TUBB2B	FALSE	interacts with	HIST1H2AB (interacts with) TUBB2B
404316	144.688	interacts with	HIST1H2AB (interacts with) TUBB2A	FALSE	interacts with	HIST1H2AB (interacts with) TUBB2A
404317	110.916	interacts with	HIST1H2AB (interacts with) TUBB1	FALSE	interacts with	HIST1H2AB (interacts with) TUBB1
404318	169.464	interacts with	HIST1H2AB (interacts with) TUBB	FALSE	interacts with	HIST1H2AB (interacts with) TUBB
404319	91.8436	interacts with	HIST1H2AB (interacts with) TUBA8	FALSE	interacts with	HIST1H2AB (interacts with) TUBA8
404320	202.825	interacts with	HIST1H2AB (interacts with) TUBA4A	FALSE	interacts with	HIST1H2AB (interacts with) TUBA4A
404321	143.565	interacts with	HIST1H2AB (interacts with) TUBA3E	FALSE	interacts with	HIST1H2AB (interacts with) TUBA3E
404322	217.957	interacts with	HIST1H2AB (interacts with) TUBA3C	FALSE	interacts with	HIST1H2AB (interacts with) TUBA3C
404323	208.704	interacts with	HIST1H2AB (interacts with) TUBA1B	FALSE	interacts with	HIST1H2AB (interacts with) TUBA1B
404324	403.892	interacts with	HIST1H2AB (interacts with) TUBA1A	FALSE	interacts with	HIST1H2AB (interacts with) TUBA1A
404325	87.8125	interacts with	HIST1H2AB (interacts with) TSR1	FALSE	interacts with	HIST1H2AB (interacts with) TSR1
404326	100.944	interacts with	HIST1H2AB (interacts with) TRRAP	FALSE	interacts with	HIST1H2AB (interacts with) TRRAP
404327	86.215	interacts with	HIST1H2AB (interacts with) TPR	FALSE	interacts with	HIST1H2AB (interacts with) TPR
404328	100.05	interacts with	HIST1H2AB (interacts with) TOP2B	FALSE	interacts with	HIST1H2AB (interacts with) TOP2B
404329	84.058	interacts with	HIST1H2AB (interacts with) TOP2A	FALSE	interacts with	HIST1H2AB (interacts with) TOP2A
404330	150.41	interacts with	HIST1H2AB (interacts with) TOP1MT	FALSE	interacts with	HIST1H2AB (interacts with) TOP1MT
404331	183.348	interacts with	HIST1H2AB (interacts with) TOP1	FALSE	interacts with	HIST1H2AB (interacts with) TOP1
404332	1110.52	interacts with	HIST1H2AB (interacts with) TONSL	FALSE	interacts with	HIST1H2AB (interacts with) TONSL
404333	180.913	interacts with	HIST1H2AB (interacts with) TNPO1	FALSE	interacts with	HIST1H2AB (interacts with) TNPO1
404334	467.642	interacts with	HIST1H2AB (interacts with) TNFRSF1A	FALSE	interacts with	HIST1H2AB (interacts with) TNFRSF1A
404335	193.153	interacts with	HIST1H2AB (interacts with) THOC2	FALSE	interacts with	HIST1H2AB (interacts with) THOC2
404336	1160.69	interacts with	HIST1H2AB (interacts with) TCF3	FALSE	interacts with	HIST1H2AB (interacts with) TCF3
404337	103.003	interacts with	HIST1H2AB (interacts with) TBPL2	FALSE	interacts with	HIST1H2AB (interacts with) TBPL2
404338	114.29	interacts with	HIST1H2AB (interacts with) TBPL1	FALSE	interacts with	HIST1H2AB (interacts with) TBPL1
404339	215.55	interacts with	HIST1H2AB (interacts with) TBP	FALSE	interacts with	HIST1H2AB (interacts with) TBP
404340	96.3339	interacts with	HIST1H2AB (interacts with) TBL3	FALSE	interacts with	HIST1H2AB (interacts with) TBL3
404341	110.326	interacts with	HIST1H2AB (interacts with) TAF9B	FALSE	interacts with	HIST1H2AB (interacts with) TAF9B
404342	138.612	interacts with	HIST1H2AB (interacts with) TAF9	FALSE	interacts with	HIST1H2AB (interacts with) TAF9
404343	96.6375	interacts with	HIST1H2AB (interacts with) TAF6	FALSE	interacts with	HIST1H2AB (interacts with) TAF6
404344	140.439	interacts with	HIST1H2AB (interacts with) TAF1L	FALSE	interacts with	HIST1H2AB (interacts with) TAF1L
404345	4428.95	interacts with	HIST1H2AB (interacts with) TAF1	FALSE	interacts with	HIST1H2AB (interacts with) TAF1
404346	288.537	interacts with	HIST1H2AB (interacts with) SUZ12	FALSE	interacts with	HIST1H2AB (interacts with) SUZ12
404347	77.6629	interacts with	HIST1H2AB (interacts with) SUPT16H	FALSE	interacts with	HIST1H2AB (interacts with) SUPT16H
404348	202.896	interacts with	HIST1H2AB (interacts with) SUMO4	FALSE	interacts with	HIST1H2AB (interacts with) SUMO4
404349	675.833	interacts with	HIST1H2AB (interacts with) SUMO3	FALSE	interacts with	HIST1H2AB (interacts with) SUMO3
404350	828.456	interacts with	HIST1H2AB (interacts with) SUMO2	FALSE	interacts with	HIST1H2AB (interacts with) SUMO2
404351	908.12	interacts with	HIST1H2AB (interacts with) SUMO1	FALSE	interacts with	HIST1H2AB (interacts with) SUMO1
404352	642.957	interacts with	HIST1H2AB (interacts with) SUFU	FALSE	interacts with	HIST1H2AB (interacts with) SUFU
404353	273.72	interacts with	HIST1H2AB (interacts with) SSU72	FALSE	interacts with	HIST1H2AB (interacts with) SSU72
404354	93.0587	interacts with	HIST1H2AB (interacts with) SSRP1	FALSE	interacts with	HIST1H2AB (interacts with) SSRP1
404355	239.341	interacts with	HIST1H2AB (interacts with) SRRM2	FALSE	interacts with	HIST1H2AB (interacts with) SRRM2
404356	563.323	interacts with	HIST1H2AB (interacts with) SQSTM1	FALSE	interacts with	HIST1H2AB (interacts with) SQSTM1
404357	209.835	interacts with	HIST1H2AB (interacts with) SPATA5	FALSE	interacts with	HIST1H2AB (interacts with) SPATA5
404358	967.135	interacts with	HIST1H2AB (interacts with) SOX17	FALSE	interacts with	HIST1H2AB (interacts with) SOX17
404359	191.124	interacts with	HIST1H2AB (interacts with) SNRPG	FALSE	interacts with	HIST1H2AB (interacts with) SNRPG
404360	143.391	interacts with	HIST1H2AB (interacts with) SNRPF	FALSE	interacts with	HIST1H2AB (interacts with) SNRPF
404361	153.292	interacts with	HIST1H2AB (interacts with) SNRPE	FALSE	interacts with	HIST1H2AB (interacts with) SNRPE
404362	126.601	interacts with	HIST1H2AB (interacts with) SNRPD3	FALSE	interacts with	HIST1H2AB (interacts with) SNRPD3
404363	123.929	interacts with	HIST1H2AB (interacts with) SNRPD2	FALSE	interacts with	HIST1H2AB (interacts with) SNRPD2
404364	128.667	interacts with	HIST1H2AB (interacts with) SNRPD1	FALSE	interacts with	HIST1H2AB (interacts with) SNRPD1
404365	165.435	interacts with	HIST1H2AB (interacts with) SNRPB	FALSE	interacts with	HIST1H2AB (interacts with) SNRPB
404366	124.538	interacts with	HIST1H2AB (interacts with) SNRNP70	FALSE	interacts with	HIST1H2AB (interacts with) SNRNP70
404367	614.381	interacts with	HIST1H2AB (interacts with) SNCA	FALSE	interacts with	HIST1H2AB (interacts with) SNCA
404368	679.793	interacts with	HIST1H2AB (interacts with) SMN1	FALSE	interacts with	HIST1H2AB (interacts with) SMN1
404369	224.611	interacts with	HIST1H2AB (interacts with) SMC3	FALSE	interacts with	HIST1H2AB (interacts with) SMC3
404370	220.811	interacts with	HIST1H2AB (interacts with) SMARCA4	FALSE	interacts with	HIST1H2AB (interacts with) SMARCA4
404371	139.666	interacts with	HIST1H2AB (interacts with) SMARCA2	FALSE	interacts with	HIST1H2AB (interacts with) SMARCA2
404372	269.931	interacts with	HIST1H2AB (interacts with) SLC2A3	FALSE	interacts with	HIST1H2AB (interacts with) SLC2A3
404373	160.492	interacts with	HIST1H2AB (interacts with) SLC25A6	FALSE	interacts with	HIST1H2AB (interacts with) SLC25A6
404374	167.584	interacts with	HIST1H2AB (interacts with) SLC25A5	FALSE	interacts with	HIST1H2AB (interacts with) SLC25A5
404375	111.825	interacts with	HIST1H2AB (interacts with) SLC25A4	FALSE	interacts with	HIST1H2AB (interacts with) SLC25A4
404376	257.903	interacts with	HIST1H2AB (interacts with) SLC25A35	FALSE	interacts with	HIST1H2AB (interacts with) SLC25A35
404377	259.686	interacts with	HIST1H2AB (interacts with) SLC25A34	FALSE	interacts with	HIST1H2AB (interacts with) SLC25A34
404378	93.8241	interacts with	HIST1H2AB (interacts with) SLC25A31	FALSE	interacts with	HIST1H2AB (interacts with) SLC25A31
404379	288.568	interacts with	HIST1H2AB (interacts with) SIN3A	FALSE	interacts with	HIST1H2AB (interacts with) SIN3A
404380	868.577	interacts with	HIST1H2AB (interacts with) SHMT2	FALSE	interacts with	HIST1H2AB (interacts with) SHMT2
404381	99.1102	interacts with	HIST1H2AB (interacts with) SF3B3	FALSE	interacts with	HIST1H2AB (interacts with) SF3B3
404382	156.025	interacts with	HIST1H2AB (interacts with) SF3A3	FALSE	interacts with	HIST1H2AB (interacts with) SF3A3
404383	153.099	interacts with	HIST1H2AB (interacts with) SEC31B	FALSE	interacts with	HIST1H2AB (interacts with) SEC31B
404384	279.874	interacts with	HIST1H2AB (interacts with) SEC13	FALSE	interacts with	HIST1H2AB (interacts with) SEC13
404385	466.128	interacts with	HIST1H2AB (interacts with) SCMH1	FALSE	interacts with	HIST1H2AB (interacts with) SCMH1
404386	397.261	interacts with	HIST1H2AB (interacts with) SBDS	FALSE	interacts with	HIST1H2AB (interacts with) SBDS
404387	106.195	interacts with	HIST1H2AB (interacts with) SARS2	FALSE	interacts with	HIST1H2AB (interacts with) SARS2
404388	190.26	interacts with	HIST1H2AB (interacts with) SACM1L	FALSE	interacts with	HIST1H2AB (interacts with) SACM1L
404389	1188.43	interacts with	HIST1H2AB (interacts with) RYR1	FALSE	interacts with	HIST1H2AB (interacts with) RYR1
404390	161.448	interacts with	HIST1H2AB (interacts with) RUVBL2	FALSE	interacts with	HIST1H2AB (interacts with) RUVBL2
404391	138.917	interacts with	HIST1H2AB (interacts with) RUVBL1	FALSE	interacts with	HIST1H2AB (interacts with) RUVBL1
404392	114.892	interacts with	HIST1H2AB (interacts with) RSL24D1	FALSE	interacts with	HIST1H2AB (interacts with) RSL24D1
404393	67.3646	interacts with	HIST1H2AB (interacts with) RRP12	FALSE	interacts with	HIST1H2AB (interacts with) RRP12
404394	127.698	interacts with	HIST1H2AB (interacts with) RPS6	FALSE	interacts with	HIST1H2AB (interacts with) RPS6
404395	110.093	interacts with	HIST1H2AB (interacts with) RPS4Y2	FALSE	interacts with	HIST1H2AB (interacts with) RPS4Y2
404396	92.6061	interacts with	HIST1H2AB (interacts with) RPS4Y1	FALSE	interacts with	HIST1H2AB (interacts with) RPS4Y1
404397	82.9503	interacts with	HIST1H2AB (interacts with) RPS4X	FALSE	interacts with	HIST1H2AB (interacts with) RPS4X
404398	115.696	interacts with	HIST1H2AB (interacts with) RPS3A	FALSE	interacts with	HIST1H2AB (interacts with) RPS3A
404399	135.882	interacts with	HIST1H2AB (interacts with) RPS3	FALSE	interacts with	HIST1H2AB (interacts with) RPS3
404400	68.1125	interacts with	HIST1H2AB (interacts with) RPLP2	FALSE	interacts with	HIST1H2AB (interacts with) RPLP2
404401	96.9807	interacts with	HIST1H2AB (interacts with) RPL5	FALSE	interacts with	HIST1H2AB (interacts with) RPL5
404402	111.927	interacts with	HIST1H2AB (interacts with) RPL4	FALSE	interacts with	HIST1H2AB (interacts with) RPL4
404403	126.339	interacts with	HIST1H2AB (interacts with) RPL3L	FALSE	interacts with	HIST1H2AB (interacts with) RPL3L
404404	106.589	interacts with	HIST1H2AB (interacts with) RPL3	FALSE	interacts with	HIST1H2AB (interacts with) RPL3
404405	216.664	interacts with	HIST1H2AB (interacts with) RPL14	FALSE	interacts with	HIST1H2AB (interacts with) RPL14
404406	63.5522	interacts with	HIST1H2AB (interacts with) RPF2	FALSE	interacts with	HIST1H2AB (interacts with) RPF2
404407	246.805	interacts with	HIST1H2AB (interacts with) RPA2	FALSE	interacts with	HIST1H2AB (interacts with) RPA2
404408	186.533	interacts with	HIST1H2AB (interacts with) RPA1	FALSE	interacts with	HIST1H2AB (interacts with) RPA1
404409	156.198	interacts with	HIST1H2AB (interacts with) RNF20	FALSE	interacts with	HIST1H2AB (interacts with) RNF20
404410	536.124	interacts with	HIST1H2AB (interacts with) RNF2	FALSE	interacts with	HIST1H2AB (interacts with) RNF2
404411	201.806	interacts with	HIST1H2AB (interacts with) RING1	FALSE	interacts with	HIST1H2AB (interacts with) RING1
404412	81.1353	interacts with	HIST1H2AB (interacts with) RFC5	FALSE	interacts with	HIST1H2AB (interacts with) RFC5
404413	85.4734	interacts with	HIST1H2AB (interacts with) RFC4	FALSE	interacts with	HIST1H2AB (interacts with) RFC4
404414	81.0502	interacts with	HIST1H2AB (interacts with) RFC3	FALSE	interacts with	HIST1H2AB (interacts with) RFC3
404415	96.6524	interacts with	HIST1H2AB (interacts with) RFC2	FALSE	interacts with	HIST1H2AB (interacts with) RFC2
404416	99.6857	interacts with	HIST1H2AB (interacts with) RFC1	FALSE	interacts with	HIST1H2AB (interacts with) RFC1
404417	104.882	interacts with	HIST1H2AB (interacts with) RCL1	FALSE	interacts with	HIST1H2AB (interacts with) RCL1
404418	376.324	interacts with	HIST1H2AB (interacts with) RCC1	FALSE	interacts with	HIST1H2AB (interacts with) RCC1
404419	74.6321	interacts with	HIST1H2AB (interacts with) RBM34	FALSE	interacts with	HIST1H2AB (interacts with) RBM34
404420	69.7499	interacts with	HIST1H2AB (interacts with) RBM28	FALSE	interacts with	HIST1H2AB (interacts with) RBM28
404421	117.399	interacts with	HIST1H2AB (interacts with) RBM19	FALSE	interacts with	HIST1H2AB (interacts with) RBM19
404422	981.742	interacts with	HIST1H2AB (interacts with) RBL2	FALSE	interacts with	HIST1H2AB (interacts with) RBL2
404423	183.814	interacts with	HIST1H2AB (interacts with) RBBP4	FALSE	interacts with	HIST1H2AB (interacts with) RBBP4
404424	178.09	interacts with	HIST1H2AB (interacts with) RANGAP1	FALSE	interacts with	HIST1H2AB (interacts with) RANGAP1
404425	211.973	interacts with	HIST1H2AB (interacts with) RANBP1	FALSE	interacts with	HIST1H2AB (interacts with) RANBP1
404426	132.434	interacts with	HIST1H2AB (interacts with) RAN	FALSE	interacts with	HIST1H2AB (interacts with) RAN
404427	288.068	interacts with	HIST1H2AB (interacts with) RAD23B	FALSE	interacts with	HIST1H2AB (interacts with) RAD23B
404428	234.766	interacts with	HIST1H2AB (interacts with) RACK1	FALSE	interacts with	HIST1H2AB (interacts with) RACK1
404429	124.653	interacts with	HIST1H2AB (interacts with) PWP2	FALSE	interacts with	HIST1H2AB (interacts with) PWP2
404430	83.9301	interacts with	HIST1H2AB (interacts with) PWP1	FALSE	interacts with	HIST1H2AB (interacts with) PWP1
404431	61.9363	interacts with	HIST1H2AB (interacts with) PUM3	FALSE	interacts with	HIST1H2AB (interacts with) PUM3
404432	728.414	interacts with	HIST1H2AB (interacts with) PTEN	FALSE	interacts with	HIST1H2AB (interacts with) PTEN
404433	142.188	interacts with	HIST1H2AB (interacts with) PSMD4	FALSE	interacts with	HIST1H2AB (interacts with) PSMD4
404434	223.509	interacts with	HIST1H2AB (interacts with) PSMD2	FALSE	interacts with	HIST1H2AB (interacts with) PSMD2
404435	114.311	interacts with	HIST1H2AB (interacts with) PSMC6	FALSE	interacts with	HIST1H2AB (interacts with) PSMC6
404436	77.4166	interacts with	HIST1H2AB (interacts with) PSMC4	FALSE	interacts with	HIST1H2AB (interacts with) PSMC4
404437	126.527	interacts with	HIST1H2AB (interacts with) PSMA8	FALSE	interacts with	HIST1H2AB (interacts with) PSMA8
404438	242.2	interacts with	HIST1H2AB (interacts with) PSMA6	FALSE	interacts with	HIST1H2AB (interacts with) PSMA6
404439	99.5127	interacts with	HIST1H2AB (interacts with) PSMA4	FALSE	interacts with	HIST1H2AB (interacts with) PSMA4
404440	98.5091	interacts with	HIST1H2AB (interacts with) PRPF8	FALSE	interacts with	HIST1H2AB (interacts with) PRPF8
404441	183.017	interacts with	HIST1H2AB (interacts with) PRPF40B	FALSE	interacts with	HIST1H2AB (interacts with) PRPF40B
404442	187.246	interacts with	HIST1H2AB (interacts with) PRPF31	FALSE	interacts with	HIST1H2AB (interacts with) PRPF31
404443	219.128	interacts with	HIST1H2AB (interacts with) PRMT1	FALSE	interacts with	HIST1H2AB (interacts with) PRMT1
404444	208.063	interacts with	HIST1H2AB (interacts with) PRKAR2B	FALSE	interacts with	HIST1H2AB (interacts with) PRKAR2B
404445	184.367	interacts with	HIST1H2AB (interacts with) PRKAR2A	FALSE	interacts with	HIST1H2AB (interacts with) PRKAR2A
404446	155.301	interacts with	HIST1H2AB (interacts with) PRKAR1B	FALSE	interacts with	HIST1H2AB (interacts with) PRKAR1B
404447	300.726	interacts with	HIST1H2AB (interacts with) PRKAR1A	FALSE	interacts with	HIST1H2AB (interacts with) PRKAR1A
404448	177.521	interacts with	HIST1H2AB (interacts with) PRDX4	FALSE	interacts with	HIST1H2AB (interacts with) PRDX4
404449	136.798	interacts with	HIST1H2AB (interacts with) PRDX2	FALSE	interacts with	HIST1H2AB (interacts with) PRDX2
404450	168.147	interacts with	HIST1H2AB (interacts with) PPP4R3B	FALSE	interacts with	HIST1H2AB (interacts with) PPP4R3B
404451	293.09	interacts with	HIST1H2AB (interacts with) PPP4R3A	FALSE	interacts with	HIST1H2AB (interacts with) PPP4R3A
404452	274.348	interacts with	HIST1H2AB (interacts with) PPP4C	FALSE	interacts with	HIST1H2AB (interacts with) PPP4C
404453	162.818	interacts with	HIST1H2AB (interacts with) PPP2R5E	FALSE	interacts with	HIST1H2AB (interacts with) PPP2R5E
404454	164.715	interacts with	HIST1H2AB (interacts with) PPP2R5D	FALSE	interacts with	HIST1H2AB (interacts with) PPP2R5D
404455	129.075	interacts with	HIST1H2AB (interacts with) PPP2R5C	FALSE	interacts with	HIST1H2AB (interacts with) PPP2R5C
404456	126.162	interacts with	HIST1H2AB (interacts with) PPP2R5B	FALSE	interacts with	HIST1H2AB (interacts with) PPP2R5B
404457	160.933	interacts with	HIST1H2AB (interacts with) PPP2R5A	FALSE	interacts with	HIST1H2AB (interacts with) PPP2R5A
404458	265.198	interacts with	HIST1H2AB (interacts with) PPP2R4	FALSE	interacts with	HIST1H2AB (interacts with) PPP2R4
404459	300.002	interacts with	HIST1H2AB (interacts with) PPP2R2D	FALSE	interacts with	HIST1H2AB (interacts with) PPP2R2D
404460	185.891	interacts with	HIST1H2AB (interacts with) PPP2R2C	FALSE	interacts with	HIST1H2AB (interacts with) PPP2R2C
404461	197.911	interacts with	HIST1H2AB (interacts with) PPP2R2B	FALSE	interacts with	HIST1H2AB (interacts with) PPP2R2B
404462	145.437	interacts with	HIST1H2AB (interacts with) PPP2R2A	FALSE	interacts with	HIST1H2AB (interacts with) PPP2R2A
404463	206.912	interacts with	HIST1H2AB (interacts with) PPP2R1B	FALSE	interacts with	HIST1H2AB (interacts with) PPP2R1B
404464	305.539	interacts with	HIST1H2AB (interacts with) PPP2R1A	FALSE	interacts with	HIST1H2AB (interacts with) PPP2R1A
404465	230.261	interacts with	HIST1H2AB (interacts with) PPP2CB	FALSE	interacts with	HIST1H2AB (interacts with) PPP2CB
404466	276.064	interacts with	HIST1H2AB (interacts with) PPP2CA	FALSE	interacts with	HIST1H2AB (interacts with) PPP2CA
404467	642.061	interacts with	HIST1H2AB (interacts with) PPP1CC	FALSE	interacts with	HIST1H2AB (interacts with) PPP1CC
404468	276.271	interacts with	HIST1H2AB (interacts with) PPP1CB	FALSE	interacts with	HIST1H2AB (interacts with) PPP1CB
404469	957.958	interacts with	HIST1H2AB (interacts with) PPP1CA	FALSE	interacts with	HIST1H2AB (interacts with) PPP1CA
404470	215.716	interacts with	HIST1H2AB (interacts with) PPME1	FALSE	interacts with	HIST1H2AB (interacts with) PPME1
404471	96.286	interacts with	HIST1H2AB (interacts with) PPIF	FALSE	interacts with	HIST1H2AB (interacts with) PPIF
404472	91.2131	interacts with	HIST1H2AB (interacts with) PPIE	FALSE	interacts with	HIST1H2AB (interacts with) PPIE
404473	115.866	interacts with	HIST1H2AB (interacts with) PPIA	FALSE	interacts with	HIST1H2AB (interacts with) PPIA
404474	242.764	interacts with	HIST1H2AB (interacts with) PPAT	FALSE	interacts with	HIST1H2AB (interacts with) PPAT
404475	80.0401	interacts with	HIST1H2AB (interacts with) PPAN	FALSE	interacts with	HIST1H2AB (interacts with) PPAN
404476	122.695	interacts with	HIST1H2AB (interacts with) PPA2	FALSE	interacts with	HIST1H2AB (interacts with) PPA2
404477	69.0217	interacts with	HIST1H2AB (interacts with) PPA1	FALSE	interacts with	HIST1H2AB (interacts with) PPA1
404478	324.133	interacts with	HIST1H2AB (interacts with) POLR3K	FALSE	interacts with	HIST1H2AB (interacts with) POLR3K
404479	161.099	interacts with	HIST1H2AB (interacts with) POLR3H	FALSE	interacts with	HIST1H2AB (interacts with) POLR3H
404480	126.479	interacts with	HIST1H2AB (interacts with) POLR3F	FALSE	interacts with	HIST1H2AB (interacts with) POLR3F
404481	143.914	interacts with	HIST1H2AB (interacts with) POLR3C	FALSE	interacts with	HIST1H2AB (interacts with) POLR3C
404482	99.7458	interacts with	HIST1H2AB (interacts with) POLR3B	FALSE	interacts with	HIST1H2AB (interacts with) POLR3B
404483	280.809	interacts with	HIST1H2AB (interacts with) POLR2J2	FALSE	interacts with	HIST1H2AB (interacts with) POLR2J2
404484	196.813	interacts with	HIST1H2AB (interacts with) POLR2J	FALSE	interacts with	HIST1H2AB (interacts with) POLR2J
404485	115.196	interacts with	HIST1H2AB (interacts with) POLR2E	FALSE	interacts with	HIST1H2AB (interacts with) POLR2E
404486	403.877	interacts with	HIST1H2AB (interacts with) POLR2B	FALSE	interacts with	HIST1H2AB (interacts with) POLR2B
404487	111.224	interacts with	HIST1H2AB (interacts with) POLR1E	FALSE	interacts with	HIST1H2AB (interacts with) POLR1E
404488	58.5985	interacts with	HIST1H2AB (interacts with) POLR1B	FALSE	interacts with	HIST1H2AB (interacts with) POLR1B
404489	399.61	interacts with	HIST1H2AB (interacts with) POLG	FALSE	interacts with	HIST1H2AB (interacts with) POLG
404490	122.408	interacts with	HIST1H2AB (interacts with) POLE	FALSE	interacts with	HIST1H2AB (interacts with) POLE
404491	139.568	interacts with	HIST1H2AB (interacts with) PNO1	FALSE	interacts with	HIST1H2AB (interacts with) PNO1
404492	174.016	interacts with	HIST1H2AB (interacts with) PLS3	FALSE	interacts with	HIST1H2AB (interacts with) PLS3
404493	179.104	interacts with	HIST1H2AB (interacts with) PLS1	FALSE	interacts with	HIST1H2AB (interacts with) PLS1
404494	244.606	interacts with	HIST1H2AB (interacts with) PLCB1	FALSE	interacts with	HIST1H2AB (interacts with) PLCB1
404495	238.53	interacts with	HIST1H2AB (interacts with) PISD	FALSE	interacts with	HIST1H2AB (interacts with) PISD
404496	111.308	interacts with	HIST1H2AB (interacts with) PGM5	FALSE	interacts with	HIST1H2AB (interacts with) PGM5
404497	94.6685	interacts with	HIST1H2AB (interacts with) PGM1	FALSE	interacts with	HIST1H2AB (interacts with) PGM1
404498	445.162	interacts with	HIST1H2AB (interacts with) PGBD3	FALSE	interacts with	HIST1H2AB (interacts with) PGBD3
404499	60.5934	interacts with	HIST1H2AB (interacts with) PFKP	FALSE	interacts with	HIST1H2AB (interacts with) PFKP
404500	75.5427	interacts with	HIST1H2AB (interacts with) PFKM	FALSE	interacts with	HIST1H2AB (interacts with) PFKM
404501	69.6016	interacts with	HIST1H2AB (interacts with) PFKL	FALSE	interacts with	HIST1H2AB (interacts with) PFKL
404502	121.512	interacts with	HIST1H2AB (interacts with) PDIA4	FALSE	interacts with	HIST1H2AB (interacts with) PDIA4
404503	263.211	interacts with	HIST1H2AB (interacts with) PDIA3	FALSE	interacts with	HIST1H2AB (interacts with) PDIA3
404504	56.4204	interacts with	HIST1H2AB (interacts with) PDCD11	FALSE	interacts with	HIST1H2AB (interacts with) PDCD11
404505	428.627	interacts with	HIST1H2AB (interacts with) PCGF1	FALSE	interacts with	HIST1H2AB (interacts with) PCGF1
404506	157.527	interacts with	HIST1H2AB (interacts with) PAPOLG	FALSE	interacts with	HIST1H2AB (interacts with) PAPOLG
404507	177.967	interacts with	HIST1H2AB (interacts with) PAPOLB	FALSE	interacts with	HIST1H2AB (interacts with) PAPOLB
404508	85.0044	interacts with	HIST1H2AB (interacts with) PAPOLA	FALSE	interacts with	HIST1H2AB (interacts with) PAPOLA
404509	56.0181	interacts with	HIST1H2AB (interacts with) PABPC5	FALSE	interacts with	HIST1H2AB (interacts with) PABPC5
404510	71.36	interacts with	HIST1H2AB (interacts with) PABPC4	FALSE	interacts with	HIST1H2AB (interacts with) PABPC4
404511	64.5045	interacts with	HIST1H2AB (interacts with) PABPC3	FALSE	interacts with	HIST1H2AB (interacts with) PABPC3
404512	61.3046	interacts with	HIST1H2AB (interacts with) PABPC1L2A	FALSE	interacts with	HIST1H2AB (interacts with) PABPC1L2A
404513	61.1023	interacts with	HIST1H2AB (interacts with) PABPC1L	FALSE	interacts with	HIST1H2AB (interacts with) PABPC1L
404514	107.111	interacts with	HIST1H2AB (interacts with) PABPC1	FALSE	interacts with	HIST1H2AB (interacts with) PABPC1
404515	213.305	interacts with	HIST1H2AB (interacts with) P4HB	FALSE	interacts with	HIST1H2AB (interacts with) P4HB
404516	172.202	interacts with	HIST1H2AB (interacts with) ORC2	FALSE	interacts with	HIST1H2AB (interacts with) ORC2
404517	124.597	interacts with	HIST1H2AB (interacts with) OLA1	FALSE	interacts with	HIST1H2AB (interacts with) OLA1
404518	129.902	interacts with	HIST1H2AB (interacts with) OGDHL	FALSE	interacts with	HIST1H2AB (interacts with) OGDHL
404519	106.828	interacts with	HIST1H2AB (interacts with) OGDH	FALSE	interacts with	HIST1H2AB (interacts with) OGDH
404520	1934.3	interacts with	HIST1H2AB (interacts with) NXF1	FALSE	interacts with	HIST1H2AB (interacts with) NXF1
404521	131.042	interacts with	HIST1H2AB (interacts with) NUP93	FALSE	interacts with	HIST1H2AB (interacts with) NUP93
404522	168.436	interacts with	HIST1H2AB (interacts with) NUB1	FALSE	interacts with	HIST1H2AB (interacts with) NUB1
404523	187.779	interacts with	HIST1H2AB (interacts with) NSF	FALSE	interacts with	HIST1H2AB (interacts with) NSF
404524	87.4942	interacts with	HIST1H2AB (interacts with) NPEPPS	FALSE	interacts with	HIST1H2AB (interacts with) NPEPPS
404525	92.6514	interacts with	HIST1H2AB (interacts with) NOP58	FALSE	interacts with	HIST1H2AB (interacts with) NOP58
404526	94.6801	interacts with	HIST1H2AB (interacts with) NOP2	FALSE	interacts with	HIST1H2AB (interacts with) NOP2
404527	107.356	interacts with	HIST1H2AB (interacts with) NOP14	FALSE	interacts with	HIST1H2AB (interacts with) NOP14
404528	57.0736	interacts with	HIST1H2AB (interacts with) NOL6	FALSE	interacts with	HIST1H2AB (interacts with) NOL6
404529	125.684	interacts with	HIST1H2AB (interacts with) NOL10	FALSE	interacts with	HIST1H2AB (interacts with) NOL10
404530	144	interacts with	HIST1H2AB (interacts with) NOC4L	FALSE	interacts with	HIST1H2AB (interacts with) NOC4L
404531	72.3593	interacts with	HIST1H2AB (interacts with) NOC3L	FALSE	interacts with	HIST1H2AB (interacts with) NOC3L
404532	72.4963	interacts with	HIST1H2AB (interacts with) NOC2L	FALSE	interacts with	HIST1H2AB (interacts with) NOC2L
404533	113.221	interacts with	HIST1H2AB (interacts with) NOB1	FALSE	interacts with	HIST1H2AB (interacts with) NOB1
404534	121.654	interacts with	HIST1H2AB (interacts with) NMD3	FALSE	interacts with	HIST1H2AB (interacts with) NMD3
404535	159.897	interacts with	HIST1H2AB (interacts with) NIFK	FALSE	interacts with	HIST1H2AB (interacts with) NIFK
404536	131.675	interacts with	HIST1H2AB (interacts with) NHP2	FALSE	interacts with	HIST1H2AB (interacts with) NHP2
404537	344.577	interacts with	HIST1H2AB (interacts with) NFX1	FALSE	interacts with	HIST1H2AB (interacts with) NFX1
404538	939.913	interacts with	HIST1H2AB (interacts with) NFKB1	FALSE	interacts with	HIST1H2AB (interacts with) NFKB1
404539	616.342	interacts with	HIST1H2AB (interacts with) NEDD8	FALSE	interacts with	HIST1H2AB (interacts with) NEDD8
404540	769.342	interacts with	HIST1H2AB (interacts with) NEDD4L	FALSE	interacts with	HIST1H2AB (interacts with) NEDD4L
404541	744.43	interacts with	HIST1H2AB (interacts with) NEDD4	FALSE	interacts with	HIST1H2AB (interacts with) NEDD4
404542	142.99	interacts with	HIST1H2AB (interacts with) NCBP2	FALSE	interacts with	HIST1H2AB (interacts with) NCBP2
404543	311.444	interacts with	HIST1H2AB (interacts with) NCAPH	FALSE	interacts with	HIST1H2AB (interacts with) NCAPH
404544	145.853	interacts with	HIST1H2AB (interacts with) NBR1	FALSE	interacts with	HIST1H2AB (interacts with) NBR1
404545	126.419	interacts with	HIST1H2AB (interacts with) NAT10	FALSE	interacts with	HIST1H2AB (interacts with) NAT10
404546	57.3698	interacts with	HIST1H2AB (interacts with) NAP1L4	FALSE	interacts with	HIST1H2AB (interacts with) NAP1L4
404547	99.3829	interacts with	HIST1H2AB (interacts with) NAP1L2	FALSE	interacts with	HIST1H2AB (interacts with) NAP1L2
404548	109.158	interacts with	HIST1H2AB (interacts with) NAP1L1	FALSE	interacts with	HIST1H2AB (interacts with) NAP1L1
404549	106.218	interacts with	HIST1H2AB (interacts with) NACA2	FALSE	interacts with	HIST1H2AB (interacts with) NACA2
404550	585.337	interacts with	HIST1H2AB (interacts with) MYSM1	FALSE	interacts with	HIST1H2AB (interacts with) MYSM1
404551	768.564	interacts with	HIST1H2AB (interacts with) MYOCD	FALSE	interacts with	HIST1H2AB (interacts with) MYOCD
404552	402.15	interacts with	HIST1H2AB (interacts with) MYH9	FALSE	interacts with	HIST1H2AB (interacts with) MYH9
404553	195.653	interacts with	HIST1H2AB (interacts with) MYH8	FALSE	interacts with	HIST1H2AB (interacts with) MYH8
404554	192.267	interacts with	HIST1H2AB (interacts with) MYH7	FALSE	interacts with	HIST1H2AB (interacts with) MYH7
404555	170.388	interacts with	HIST1H2AB (interacts with) MYH4	FALSE	interacts with	HIST1H2AB (interacts with) MYH4
404556	215.94	interacts with	HIST1H2AB (interacts with) MYH3	FALSE	interacts with	HIST1H2AB (interacts with) MYH3
404557	155.773	interacts with	HIST1H2AB (interacts with) MYH2	FALSE	interacts with	HIST1H2AB (interacts with) MYH2
404558	162.978	interacts with	HIST1H2AB (interacts with) MYH15	FALSE	interacts with	HIST1H2AB (interacts with) MYH15
404559	156.932	interacts with	HIST1H2AB (interacts with) MYH14	FALSE	interacts with	HIST1H2AB (interacts with) MYH14
404560	205.359	interacts with	HIST1H2AB (interacts with) MYH13	FALSE	interacts with	HIST1H2AB (interacts with) MYH13
404561	338.866	interacts with	HIST1H2AB (interacts with) MYH11	FALSE	interacts with	HIST1H2AB (interacts with) MYH11
404562	220.775	interacts with	HIST1H2AB (interacts with) MYH10	FALSE	interacts with	HIST1H2AB (interacts with) MYH10
404563	171.701	interacts with	HIST1H2AB (interacts with) MYH1	FALSE	interacts with	HIST1H2AB (interacts with) MYH1
404564	255.376	interacts with	HIST1H2AB (interacts with) MVD	FALSE	interacts with	HIST1H2AB (interacts with) MVD
404565	114.337	interacts with	HIST1H2AB (interacts with) MSH2	FALSE	interacts with	HIST1H2AB (interacts with) MSH2
404566	96.0543	interacts with	HIST1H2AB (interacts with) MRTO4	FALSE	interacts with	HIST1H2AB (interacts with) MRTO4
404567	277.385	interacts with	HIST1H2AB (interacts with) MRPS16	FALSE	interacts with	HIST1H2AB (interacts with) MRPS16
404568	221.571	interacts with	HIST1H2AB (interacts with) MRPL12	FALSE	interacts with	HIST1H2AB (interacts with) MRPL12
404569	1989.37	interacts with	HIST1H2AB (interacts with) MOV10	FALSE	interacts with	HIST1H2AB (interacts with) MOV10
404570	176.374	interacts with	HIST1H2AB (interacts with) MORF4L2	FALSE	interacts with	HIST1H2AB (interacts with) MORF4L2
404571	147.796	interacts with	HIST1H2AB (interacts with) MORF4L1	FALSE	interacts with	HIST1H2AB (interacts with) MORF4L1
404572	186.526	interacts with	HIST1H2AB (interacts with) MLST8	FALSE	interacts with	HIST1H2AB (interacts with) MLST8
404573	332.05	interacts with	HIST1H2AB (interacts with) MED31	FALSE	interacts with	HIST1H2AB (interacts with) MED31
404574	70.6387	interacts with	HIST1H2AB (interacts with) MDH2	FALSE	interacts with	HIST1H2AB (interacts with) MDH2
404575	202.243	interacts with	HIST1H2AB (interacts with) MDC1	FALSE	interacts with	HIST1H2AB (interacts with) MDC1
404576	263.6	interacts with	HIST1H2AB (interacts with) MCM7	FALSE	interacts with	HIST1H2AB (interacts with) MCM7
404577	131.838	interacts with	HIST1H2AB (interacts with) MCM5	FALSE	interacts with	HIST1H2AB (interacts with) MCM5
404578	104.135	interacts with	HIST1H2AB (interacts with) MCM4	FALSE	interacts with	HIST1H2AB (interacts with) MCM4
404579	94.9325	interacts with	HIST1H2AB (interacts with) MCM3	FALSE	interacts with	HIST1H2AB (interacts with) MCM3
404580	1042.41	interacts with	HIST1H2AB (interacts with) MCM2	FALSE	interacts with	HIST1H2AB (interacts with) MCM2
404581	121.731	interacts with	HIST1H2AB (interacts with) MAT2A	FALSE	interacts with	HIST1H2AB (interacts with) MAT2A
404582	103.465	interacts with	HIST1H2AB (interacts with) MAT1A	FALSE	interacts with	HIST1H2AB (interacts with) MAT1A
404583	619.23	interacts with	HIST1H2AB (interacts with) MAPK3	FALSE	interacts with	HIST1H2AB (interacts with) MAPK3
404584	606.148	interacts with	HIST1H2AB (interacts with) MAPK1	FALSE	interacts with	HIST1H2AB (interacts with) MAPK1
404585	312.215	interacts with	HIST1H2AB (interacts with) MAK16	FALSE	interacts with	HIST1H2AB (interacts with) MAK16
404586	198.22	interacts with	HIST1H2AB (interacts with) LUC7L	FALSE	interacts with	HIST1H2AB (interacts with) LUC7L
404587	153.556	interacts with	HIST1H2AB (interacts with) LSM7	FALSE	interacts with	HIST1H2AB (interacts with) LSM7
404588	156.93	interacts with	HIST1H2AB (interacts with) LSM5	FALSE	interacts with	HIST1H2AB (interacts with) LSM5
404589	131.354	interacts with	HIST1H2AB (interacts with) LSM2	FALSE	interacts with	HIST1H2AB (interacts with) LSM2
404590	648.9	interacts with	HIST1H2AB (interacts with) LOX	FALSE	interacts with	HIST1H2AB (interacts with) LOX
404591	796.974	interacts with	HIST1H2AB (interacts with) LIG4	FALSE	interacts with	HIST1H2AB (interacts with) LIG4
404592	191.456	interacts with	HIST1H2AB (interacts with) LCP1	FALSE	interacts with	HIST1H2AB (interacts with) LCP1
404593	81.6736	interacts with	HIST1H2AB (interacts with) KRR1	FALSE	interacts with	HIST1H2AB (interacts with) KRR1
404594	73.3267	interacts with	HIST1H2AB (interacts with) KRI1	FALSE	interacts with	HIST1H2AB (interacts with) KRI1
404595	159.984	interacts with	HIST1H2AB (interacts with) KPNB1	FALSE	interacts with	HIST1H2AB (interacts with) KPNB1
404596	119.679	interacts with	HIST1H2AB (interacts with) KPNA1	FALSE	interacts with	HIST1H2AB (interacts with) KPNA1
404597	475.914	interacts with	HIST1H2AB (interacts with) KDM2B	FALSE	interacts with	HIST1H2AB (interacts with) KDM2B
404598	438.92	interacts with	HIST1H2AB (interacts with) KDM2A	FALSE	interacts with	HIST1H2AB (interacts with) KDM2A
404599	248.566	interacts with	HIST1H2AB (interacts with) KAT5	FALSE	interacts with	HIST1H2AB (interacts with) KAT5
404600	208.287	interacts with	HIST1H2AB (interacts with) KAT2B	FALSE	interacts with	HIST1H2AB (interacts with) KAT2B
404601	1337.05	interacts with	HIST1H2AB (interacts with) JUN	FALSE	interacts with	HIST1H2AB (interacts with) JUN
404602	289.776	interacts with	HIST1H2AB (interacts with) ITGA4	FALSE	interacts with	HIST1H2AB (interacts with) ITGA4
404603	80.9531	interacts with	HIST1H2AB (interacts with) IPO4	FALSE	interacts with	HIST1H2AB (interacts with) IPO4
404604	464.731	interacts with	HIST1H2AB (interacts with) INO80	FALSE	interacts with	HIST1H2AB (interacts with) INO80
404605	168.834	interacts with	HIST1H2AB (interacts with) IMP4	FALSE	interacts with	HIST1H2AB (interacts with) IMP4
404606	255.066	interacts with	HIST1H2AB (interacts with) IMP3	FALSE	interacts with	HIST1H2AB (interacts with) IMP3
404607	1778.93	interacts with	HIST1H2AB (interacts with) IGFBP5	FALSE	interacts with	HIST1H2AB (interacts with) IGFBP5
404608	80.3695	interacts with	HIST1H2AB (interacts with) IDH3G	FALSE	interacts with	HIST1H2AB (interacts with) IDH3G
404609	262.603	interacts with	HIST1H2AB (interacts with) HUWE1	FALSE	interacts with	HIST1H2AB (interacts with) HUWE1
404610	177.412	interacts with	HIST1H2AB (interacts with) HSPH1	FALSE	interacts with	HIST1H2AB (interacts with) HSPH1
404611	261.616	interacts with	HIST1H2AB (interacts with) HSPD1	FALSE	interacts with	HIST1H2AB (interacts with) HSPD1
404612	140.176	interacts with	HIST1H2AB (interacts with) HSPA9	FALSE	interacts with	HIST1H2AB (interacts with) HSPA9
404613	503.27	interacts with	HIST1H2AB (interacts with) HSPA8	FALSE	interacts with	HIST1H2AB (interacts with) HSPA8
404614	308.164	interacts with	HIST1H2AB (interacts with) HSPA6	FALSE	interacts with	HIST1H2AB (interacts with) HSPA6
404615	432.521	interacts with	HIST1H2AB (interacts with) HSPA5	FALSE	interacts with	HIST1H2AB (interacts with) HSPA5
404616	251.098	interacts with	HIST1H2AB (interacts with) HSPA4	FALSE	interacts with	HIST1H2AB (interacts with) HSPA4
404617	303.175	interacts with	HIST1H2AB (interacts with) HSPA2	FALSE	interacts with	HIST1H2AB (interacts with) HSPA2
404618	306.873	interacts with	HIST1H2AB (interacts with) HSPA1L	FALSE	interacts with	HIST1H2AB (interacts with) HSPA1L
404619	400.141	interacts with	HIST1H2AB (interacts with) HSPA1B	FALSE	interacts with	HIST1H2AB (interacts with) HSPA1B
404620	320.874	interacts with	HIST1H2AB (interacts with) HSPA1A	FALSE	interacts with	HIST1H2AB (interacts with) HSPA1A
404621	761.787	interacts with	HIST1H2AB (interacts with) HSP90AB1	FALSE	interacts with	HIST1H2AB (interacts with) HSP90AB1
404622	792.919	interacts with	HIST1H2AB (interacts with) HSP90AA1	FALSE	interacts with	HIST1H2AB (interacts with) HSP90AA1
404623	494.352	interacts with	HIST1H2AB (interacts with) HNRNPA1	FALSE	interacts with	HIST1H2AB (interacts with) HNRNPA1
404624	6186.43	interacts with	HIST1H2AB (interacts with) HNF4A	FALSE	interacts with	HIST1H2AB (interacts with) HNF4A
404625	904.877	interacts with	HIST1H2AB (interacts with) HMGA2	FALSE	interacts with	HIST1H2AB (interacts with) HMGA2
404626	64.7592	interacts with	HIST1H2AB (interacts with) HK1	FALSE	interacts with	HIST1H2AB (interacts with) HK1
404627	128.245	interacts with	HIST1H2AB (interacts with) HIST3H3	FALSE	interacts with	HIST1H2AB (interacts with) HIST3H3
404628	42.964	interacts with	HIST1H2AB (interacts with) HIST3H2BB	FALSE	interacts with	HIST1H2AB (interacts with) HIST3H2BB
404629	15.8382	interacts with	HIST1H2AB (interacts with) HIST3H2A	FALSE	interacts with	HIST1H2AB (interacts with) HIST3H2A
404630	88.8205	interacts with	HIST1H2AB (interacts with) HIST2H3A	FALSE	interacts with	HIST1H2AB (interacts with) HIST2H3A
404631	47.0799	interacts with	HIST1H2AB (interacts with) HIST2H2BF	FALSE	interacts with	HIST1H2AB (interacts with) HIST2H2BF
404632	57.4156	interacts with	HIST1H2AB (interacts with) HIST2H2BE	FALSE	interacts with	HIST1H2AB (interacts with) HIST2H2BE
404633	24.0986	interacts with	HIST1H2AB (interacts with) HIST2H2AC	FALSE	interacts with	HIST1H2AB (interacts with) HIST2H2AC
404634	27.6487	interacts with	HIST1H2AB (interacts with) HIST2H2AB	FALSE	interacts with	HIST1H2AB (interacts with) HIST2H2AB
404635	18.7208	interacts with	HIST1H2AB (interacts with) HIST2H2AA3	FALSE	interacts with	HIST1H2AB (interacts with) HIST2H2AA3
404636	44.1708	interacts with	HIST1H2AB (interacts with) HIST1H4G	FALSE	interacts with	HIST1H2AB (interacts with) HIST1H4G
404637	229.763	interacts with	HIST1H2AB (interacts with) HIST1H4A	FALSE	interacts with	HIST1H2AB (interacts with) HIST1H4A
404638	197.52	interacts with	HIST1H2AB (interacts with) HIST1H3A	FALSE	interacts with	HIST1H2AB (interacts with) HIST1H3A
404639	40.3493	interacts with	HIST1H2AB (interacts with) HIST1H2BO	FALSE	interacts with	HIST1H2AB (interacts with) HIST1H2BO
404640	41.5877	interacts with	HIST1H2AB (interacts with) HIST1H2BN	FALSE	interacts with	HIST1H2AB (interacts with) HIST1H2BN
404641	53.2353	interacts with	HIST1H2AB (interacts with) HIST1H2BM	FALSE	interacts with	HIST1H2AB (interacts with) HIST1H2BM
404642	44.2574	interacts with	HIST1H2AB (interacts with) HIST1H2BL	FALSE	interacts with	HIST1H2AB (interacts with) HIST1H2BL
404643	43.4916	interacts with	HIST1H2AB (interacts with) HIST1H2BJ	FALSE	interacts with	HIST1H2AB (interacts with) HIST1H2BJ
404644	42.6443	interacts with	HIST1H2AB (interacts with) HIST1H2BH	FALSE	interacts with	HIST1H2AB (interacts with) HIST1H2BH
404645	39.1573	interacts with	HIST1H2AB (interacts with) HIST1H2BD	FALSE	interacts with	HIST1H2AB (interacts with) HIST1H2BD
404646	183.032	interacts with	HIST1H2AB (interacts with) HIST1H2BC	FALSE	interacts with	HIST1H2AB (interacts with) HIST1H2BC
404647	39.5308	interacts with	HIST1H2AB (interacts with) HIST1H2BB	FALSE	interacts with	HIST1H2AB (interacts with) HIST1H2BB
404648	71.0896	interacts with	HIST1H2AB (interacts with) HIST1H2BA	FALSE	interacts with	HIST1H2AB (interacts with) HIST1H2BA
404649	8.79682	interacts with	HIST1H2AB (interacts with) HIST1H2AJ	FALSE	interacts with	HIST1H2AB (interacts with) HIST1H2AJ
404650	10.7725	interacts with	HIST1H2AB (interacts with) HIST1H2AH	FALSE	interacts with	HIST1H2AB (interacts with) HIST1H2AH
404651	21.1845	interacts with	HIST1H2AB (interacts with) HIST1H2AG	FALSE	interacts with	HIST1H2AB (interacts with) HIST1H2AG
404652	11.4554	interacts with	HIST1H2AB (interacts with) HIST1H2AD	FALSE	interacts with	HIST1H2AB (interacts with) HIST1H2AD
404653	11.4396	interacts with	HIST1H2AB (interacts with) HIST1H2AC	FALSE	interacts with	HIST1H2AB (interacts with) HIST1H2AC
404654	12.6396	interacts with	HIST1H2AB (interacts with) HIST1H2AA	FALSE	interacts with	HIST1H2AB (interacts with) HIST1H2AA
404655	224.335	interacts with	HIST1H2AB (interacts with) HIBCH	FALSE	interacts with	HIST1H2AB (interacts with) HIBCH
404656	117.438	interacts with	HIST1H2AB (interacts with) HEATR1	FALSE	interacts with	HIST1H2AB (interacts with) HEATR1
404657	266.009	interacts with	HIST1H2AB (interacts with) HDAC2	FALSE	interacts with	HIST1H2AB (interacts with) HDAC2
404658	582.475	interacts with	HIST1H2AB (interacts with) HDAC1	FALSE	interacts with	HIST1H2AB (interacts with) HDAC1
404659	66.4832	interacts with	HIST1H2AB (interacts with) H3F3C	FALSE	interacts with	HIST1H2AB (interacts with) H3F3C
404660	174.69	interacts with	HIST1H2AB (interacts with) H3F3A	FALSE	interacts with	HIST1H2AB (interacts with) H3F3A
404661	55.8435	interacts with	HIST1H2AB (interacts with) H2BFWT	FALSE	interacts with	HIST1H2AB (interacts with) H2BFWT
404662	61.6625	interacts with	HIST1H2AB (interacts with) H2AFZ	FALSE	interacts with	HIST1H2AB (interacts with) H2AFZ
404663	81.5658	interacts with	HIST1H2AB (interacts with) H2AFX	FALSE	interacts with	HIST1H2AB (interacts with) H2AFX
404664	92.9725	interacts with	HIST1H2AB (interacts with) H2AFV	FALSE	interacts with	HIST1H2AB (interacts with) H2AFV
404665	12.4753	interacts with	HIST1H2AB (interacts with) H2AFJ	FALSE	interacts with	HIST1H2AB (interacts with) H2AFJ
404666	44.6203	interacts with	HIST1H2AB (interacts with) H2AFB2	FALSE	interacts with	HIST1H2AB (interacts with) H2AFB2
404667	44.191	interacts with	HIST1H2AB (interacts with) H2AFB1	FALSE	interacts with	HIST1H2AB (interacts with) H2AFB1
404668	60.0614	interacts with	HIST1H2AB (interacts with) GTPBP4	FALSE	interacts with	HIST1H2AB (interacts with) GTPBP4
404669	77.4974	interacts with	HIST1H2AB (interacts with) GPI	FALSE	interacts with	HIST1H2AB (interacts with) GPI
404670	251.74	interacts with	HIST1H2AB (interacts with) GPD1L	FALSE	interacts with	HIST1H2AB (interacts with) GPD1L
404671	214.252	interacts with	HIST1H2AB (interacts with) GPD1	FALSE	interacts with	HIST1H2AB (interacts with) GPD1
404672	85.0587	interacts with	HIST1H2AB (interacts with) GNL3L	FALSE	interacts with	HIST1H2AB (interacts with) GNL3L
404673	46.4747	interacts with	HIST1H2AB (interacts with) GNL3	FALSE	interacts with	HIST1H2AB (interacts with) GNL3
404674	91.7184	interacts with	HIST1H2AB (interacts with) GMPPB	FALSE	interacts with	HIST1H2AB (interacts with) GMPPB
404675	94.4973	interacts with	HIST1H2AB (interacts with) GFPT1	FALSE	interacts with	HIST1H2AB (interacts with) GFPT1
404676	78.2597	interacts with	HIST1H2AB (interacts with) GCN1	FALSE	interacts with	HIST1H2AB (interacts with) GCN1
404677	69.0602	interacts with	HIST1H2AB (interacts with) GCK	FALSE	interacts with	HIST1H2AB (interacts with) GCK
404678	361.308	interacts with	HIST1H2AB (interacts with) GATAD2B	FALSE	interacts with	HIST1H2AB (interacts with) GATAD2B
404679	348.338	interacts with	HIST1H2AB (interacts with) GATAD2A	FALSE	interacts with	HIST1H2AB (interacts with) GATAD2A
404680	130.033	interacts with	HIST1H2AB (interacts with) GAR1	FALSE	interacts with	HIST1H2AB (interacts with) GAR1
404681	309.574	interacts with	HIST1H2AB (interacts with) GADD45A	FALSE	interacts with	HIST1H2AB (interacts with) GADD45A
404682	532.181	interacts with	HIST1H2AB (interacts with) GABARAPL2	FALSE	interacts with	HIST1H2AB (interacts with) GABARAPL2
404683	513.107	interacts with	HIST1H2AB (interacts with) GABARAPL1	FALSE	interacts with	HIST1H2AB (interacts with) GABARAPL1
404684	495.325	interacts with	HIST1H2AB (interacts with) FOXP3	FALSE	interacts with	HIST1H2AB (interacts with) FOXP3
404685	671.496	interacts with	HIST1H2AB (interacts with) FOXA2	FALSE	interacts with	HIST1H2AB (interacts with) FOXA2
404686	192.286	interacts with	HIST1H2AB (interacts with) FECH	FALSE	interacts with	HIST1H2AB (interacts with) FECH
404687	679.059	interacts with	HIST1H2AB (interacts with) FBXO32	FALSE	interacts with	HIST1H2AB (interacts with) FBXO32
404688	160.409	interacts with	HIST1H2AB (interacts with) FBL	FALSE	interacts with	HIST1H2AB (interacts with) FBL
404689	331.282	interacts with	HIST1H2AB (interacts with) FANCD2	FALSE	interacts with	HIST1H2AB (interacts with) FANCD2
404690	706.099	interacts with	HIST1H2AB (interacts with) EZH2	FALSE	interacts with	HIST1H2AB (interacts with) EZH2
404691	120.502	interacts with	HIST1H2AB (interacts with) ESF1	FALSE	interacts with	HIST1H2AB (interacts with) ESF1
404692	161.188	interacts with	HIST1H2AB (interacts with) ERO1A	FALSE	interacts with	HIST1H2AB (interacts with) ERO1A
404693	150.621	interacts with	HIST1H2AB (interacts with) ERCC6	FALSE	interacts with	HIST1H2AB (interacts with) ERCC6
404694	134.895	interacts with	HIST1H2AB (interacts with) EPC2	FALSE	interacts with	HIST1H2AB (interacts with) EPC2
404695	119.227	interacts with	HIST1H2AB (interacts with) EPC1	FALSE	interacts with	HIST1H2AB (interacts with) EPC1
404696	716.981	interacts with	HIST1H2AB (interacts with) EP300	FALSE	interacts with	HIST1H2AB (interacts with) EP300
404697	93.7204	interacts with	HIST1H2AB (interacts with) ENO3	FALSE	interacts with	HIST1H2AB (interacts with) ENO3
404698	187.1	interacts with	HIST1H2AB (interacts with) ENO2	FALSE	interacts with	HIST1H2AB (interacts with) ENO2
404699	245.521	interacts with	HIST1H2AB (interacts with) ENO1	FALSE	interacts with	HIST1H2AB (interacts with) ENO1
404700	245.986	interacts with	HIST1H2AB (interacts with) EMG1	FALSE	interacts with	HIST1H2AB (interacts with) EMG1
404701	118.802	interacts with	HIST1H2AB (interacts with) EIF6	FALSE	interacts with	HIST1H2AB (interacts with) EIF6
404702	78.3258	interacts with	HIST1H2AB (interacts with) EIF5AL1	FALSE	interacts with	HIST1H2AB (interacts with) EIF5AL1
404703	83.9041	interacts with	HIST1H2AB (interacts with) EIF5A2	FALSE	interacts with	HIST1H2AB (interacts with) EIF5A2
404704	87.3793	interacts with	HIST1H2AB (interacts with) EIF5A	FALSE	interacts with	HIST1H2AB (interacts with) EIF5A
404705	186.629	interacts with	HIST1H2AB (interacts with) EIF4E	FALSE	interacts with	HIST1H2AB (interacts with) EIF4E
404706	129.56	interacts with	HIST1H2AB (interacts with) EIF4A2	FALSE	interacts with	HIST1H2AB (interacts with) EIF4A2
404707	86.6044	interacts with	HIST1H2AB (interacts with) EIF4A1	FALSE	interacts with	HIST1H2AB (interacts with) EIF4A1
404708	104.714	interacts with	HIST1H2AB (interacts with) EIF3I	FALSE	interacts with	HIST1H2AB (interacts with) EIF3I
404709	74.102	interacts with	HIST1H2AB (interacts with) EIF3C	FALSE	interacts with	HIST1H2AB (interacts with) EIF3C
404710	163.37	interacts with	HIST1H2AB (interacts with) EIF2B1	FALSE	interacts with	HIST1H2AB (interacts with) EIF2B1
404711	216.695	interacts with	HIST1H2AB (interacts with) EIF2AK4	FALSE	interacts with	HIST1H2AB (interacts with) EIF2AK4
404712	1632.46	interacts with	HIST1H2AB (interacts with) EID1	FALSE	interacts with	HIST1H2AB (interacts with) EID1
404713	97.5175	interacts with	HIST1H2AB (interacts with) EEF2	FALSE	interacts with	HIST1H2AB (interacts with) EEF2
404714	204.572	interacts with	HIST1H2AB (interacts with) EEF1G	FALSE	interacts with	HIST1H2AB (interacts with) EEF1G
404715	208.589	interacts with	HIST1H2AB (interacts with) EEF1A2	FALSE	interacts with	HIST1H2AB (interacts with) EEF1A2
404716	297.491	interacts with	HIST1H2AB (interacts with) EEF1A1	FALSE	interacts with	HIST1H2AB (interacts with) EEF1A1
404717	2465.71	interacts with	HIST1H2AB (interacts with) E2F4	FALSE	interacts with	HIST1H2AB (interacts with) E2F4
404718	728.26	interacts with	HIST1H2AB (interacts with) E2F1	FALSE	interacts with	HIST1H2AB (interacts with) E2F1
404719	1737.55	interacts with	HIST1H2AB (interacts with) DZIP3	FALSE	interacts with	HIST1H2AB (interacts with) DZIP3
404720	79.5059	interacts with	HIST1H2AB (interacts with) DSTN	FALSE	interacts with	HIST1H2AB (interacts with) DSTN
404721	151.038	interacts with	HIST1H2AB (interacts with) DNAJA4	FALSE	interacts with	HIST1H2AB (interacts with) DNAJA4
404722	151.507	interacts with	HIST1H2AB (interacts with) DNAJA3	FALSE	interacts with	HIST1H2AB (interacts with) DNAJA3
404723	190.031	interacts with	HIST1H2AB (interacts with) DNAJA1	FALSE	interacts with	HIST1H2AB (interacts with) DNAJA1
404724	128.438	interacts with	HIST1H2AB (interacts with) DMAP1	FALSE	interacts with	HIST1H2AB (interacts with) DMAP1
404725	122.193	interacts with	HIST1H2AB (interacts with) DIS3	FALSE	interacts with	HIST1H2AB (interacts with) DIS3
404726	102.433	interacts with	HIST1H2AB (interacts with) DIMT1	FALSE	interacts with	HIST1H2AB (interacts with) DIMT1
404727	150.973	interacts with	HIST1H2AB (interacts with) DHX37	FALSE	interacts with	HIST1H2AB (interacts with) DHX37
404728	165.379	interacts with	HIST1H2AB (interacts with) DDX6	FALSE	interacts with	HIST1H2AB (interacts with) DDX6
404729	109.38	interacts with	HIST1H2AB (interacts with) DDX56	FALSE	interacts with	HIST1H2AB (interacts with) DDX56
404730	96.3157	interacts with	HIST1H2AB (interacts with) DDX55	FALSE	interacts with	HIST1H2AB (interacts with) DDX55
404731	95.5901	interacts with	HIST1H2AB (interacts with) DDX54	FALSE	interacts with	HIST1H2AB (interacts with) DDX54
404732	153.31	interacts with	HIST1H2AB (interacts with) DDX52	FALSE	interacts with	HIST1H2AB (interacts with) DDX52
404733	123.433	interacts with	HIST1H2AB (interacts with) DDX5	FALSE	interacts with	HIST1H2AB (interacts with) DDX5
404734	76.4597	interacts with	HIST1H2AB (interacts with) DDX49	FALSE	interacts with	HIST1H2AB (interacts with) DDX49
404735	105.222	interacts with	HIST1H2AB (interacts with) DDX39B	FALSE	interacts with	HIST1H2AB (interacts with) DDX39B
404736	141.224	interacts with	HIST1H2AB (interacts with) DDX31	FALSE	interacts with	HIST1H2AB (interacts with) DDX31
404737	118.07	interacts with	HIST1H2AB (interacts with) DDX23	FALSE	interacts with	HIST1H2AB (interacts with) DDX23
404738	47.4079	interacts with	HIST1H2AB (interacts with) DDX18	FALSE	interacts with	HIST1H2AB (interacts with) DDX18
404739	84.0621	interacts with	HIST1H2AB (interacts with) DDX10	FALSE	interacts with	HIST1H2AB (interacts with) DDX10
404740	86.6114	interacts with	HIST1H2AB (interacts with) DCAF13	FALSE	interacts with	HIST1H2AB (interacts with) DCAF13
404741	99.9837	interacts with	HIST1H2AB (interacts with) DARS	FALSE	interacts with	HIST1H2AB (interacts with) DARS
404742	532.705	interacts with	HIST1H2AB (interacts with) CYB5R2	FALSE	interacts with	HIST1H2AB (interacts with) CYB5R2
404743	1516.7	interacts with	HIST1H2AB (interacts with) CXCR4	FALSE	interacts with	HIST1H2AB (interacts with) CXCR4
404744	185.042	interacts with	HIST1H2AB (interacts with) CWC22	FALSE	interacts with	HIST1H2AB (interacts with) CWC22
404745	493.679	interacts with	HIST1H2AB (interacts with) CUL5	FALSE	interacts with	HIST1H2AB (interacts with) CUL5
404746	397.017	interacts with	HIST1H2AB (interacts with) CUL4B	FALSE	interacts with	HIST1H2AB (interacts with) CUL4B
404747	527.17	interacts with	HIST1H2AB (interacts with) CUL4A	FALSE	interacts with	HIST1H2AB (interacts with) CUL4A
404748	538.763	interacts with	HIST1H2AB (interacts with) CUL1	FALSE	interacts with	HIST1H2AB (interacts with) CUL1
404749	108.369	interacts with	HIST1H2AB (interacts with) CTPS2	FALSE	interacts with	HIST1H2AB (interacts with) CTPS2
404750	77.4894	interacts with	HIST1H2AB (interacts with) CTPS1	FALSE	interacts with	HIST1H2AB (interacts with) CTPS1
404751	79.6955	interacts with	HIST1H2AB (interacts with) CSTF3	FALSE	interacts with	HIST1H2AB (interacts with) CSTF3
404752	456.307	interacts with	HIST1H2AB (interacts with) CSNK2B	FALSE	interacts with	HIST1H2AB (interacts with) CSNK2B
404753	178.727	interacts with	HIST1H2AB (interacts with) CSNK2A2	FALSE	interacts with	HIST1H2AB (interacts with) CSNK2A2
404754	266.866	interacts with	HIST1H2AB (interacts with) CSNK2A1	FALSE	interacts with	HIST1H2AB (interacts with) CSNK2A1
404755	279.126	interacts with	HIST1H2AB (interacts with) CSNK1D	FALSE	interacts with	HIST1H2AB (interacts with) CSNK1D
404756	130.885	interacts with	HIST1H2AB (interacts with) CSE1L	FALSE	interacts with	HIST1H2AB (interacts with) CSE1L
404757	182.776	interacts with	HIST1H2AB (interacts with) CRNKL1	FALSE	interacts with	HIST1H2AB (interacts with) CRNKL1
404758	614.655	interacts with	HIST1H2AB (interacts with) CREBBP	FALSE	interacts with	HIST1H2AB (interacts with) CREBBP
404759	109.509	interacts with	HIST1H2AB (interacts with) CPSF3	FALSE	interacts with	HIST1H2AB (interacts with) CPSF3
404760	105.335	interacts with	HIST1H2AB (interacts with) CPSF1	FALSE	interacts with	HIST1H2AB (interacts with) CPSF1
404761	154.035	interacts with	HIST1H2AB (interacts with) CPOX	FALSE	interacts with	HIST1H2AB (interacts with) CPOX
404762	549.697	interacts with	HIST1H2AB (interacts with) COQ4	FALSE	interacts with	HIST1H2AB (interacts with) COQ4
404763	1051.14	interacts with	HIST1H2AB (interacts with) COPS5	FALSE	interacts with	HIST1H2AB (interacts with) COPS5
404764	135.776	interacts with	HIST1H2AB (interacts with) COPG2	FALSE	interacts with	HIST1H2AB (interacts with) COPG2
404765	143.696	interacts with	HIST1H2AB (interacts with) COPG1	FALSE	interacts with	HIST1H2AB (interacts with) COPG1
404766	146.335	interacts with	HIST1H2AB (interacts with) COPA	FALSE	interacts with	HIST1H2AB (interacts with) COPA
404767	183.442	interacts with	HIST1H2AB (interacts with) CNBP	FALSE	interacts with	HIST1H2AB (interacts with) CNBP
404768	161.187	interacts with	HIST1H2AB (interacts with) CLP1	FALSE	interacts with	HIST1H2AB (interacts with) CLP1
404769	182.785	interacts with	HIST1H2AB (interacts with) CHTF18	FALSE	interacts with	HIST1H2AB (interacts with) CHTF18
404770	465.346	interacts with	HIST1H2AB (interacts with) CHFR	FALSE	interacts with	HIST1H2AB (interacts with) CHFR
404771	80.9356	interacts with	HIST1H2AB (interacts with) CFL2	FALSE	interacts with	HIST1H2AB (interacts with) CFL2
404772	91.788	interacts with	HIST1H2AB (interacts with) CFL1	FALSE	interacts with	HIST1H2AB (interacts with) CFL1
404773	544.578	interacts with	HIST1H2AB (interacts with) CENPC	FALSE	interacts with	HIST1H2AB (interacts with) CENPC
404774	246.314	interacts with	HIST1H2AB (interacts with) CENPA	FALSE	interacts with	HIST1H2AB (interacts with) CENPA
404775	94.259	interacts with	HIST1H2AB (interacts with) CEBPZ	FALSE	interacts with	HIST1H2AB (interacts with) CEBPZ
404776	330.963	interacts with	HIST1H2AB (interacts with) CEBPA	FALSE	interacts with	HIST1H2AB (interacts with) CEBPA
404777	238.114	interacts with	HIST1H2AB (interacts with) CDK9	FALSE	interacts with	HIST1H2AB (interacts with) CDK9
404778	465.992	interacts with	HIST1H2AB (interacts with) CDK2	FALSE	interacts with	HIST1H2AB (interacts with) CDK2
404779	536.104	interacts with	HIST1H2AB (interacts with) CDK1	FALSE	interacts with	HIST1H2AB (interacts with) CDK1
404780	136.164	interacts with	HIST1H2AB (interacts with) CCT8	FALSE	interacts with	HIST1H2AB (interacts with) CCT8
404781	125.1	interacts with	HIST1H2AB (interacts with) CCT7	FALSE	interacts with	HIST1H2AB (interacts with) CCT7
404782	184.677	interacts with	HIST1H2AB (interacts with) CCT6B	FALSE	interacts with	HIST1H2AB (interacts with) CCT6B
404783	129.27	interacts with	HIST1H2AB (interacts with) CCT6A	FALSE	interacts with	HIST1H2AB (interacts with) CCT6A
404784	205.248	interacts with	HIST1H2AB (interacts with) CCT3	FALSE	interacts with	HIST1H2AB (interacts with) CCT3
404785	657.343	interacts with	HIST1H2AB (interacts with) CBX8	FALSE	interacts with	HIST1H2AB (interacts with) CBX8
404786	985.888	interacts with	HIST1H2AB (interacts with) CBX2	FALSE	interacts with	HIST1H2AB (interacts with) CBX2
404787	569.754	interacts with	HIST1H2AB (interacts with) CBX1	FALSE	interacts with	HIST1H2AB (interacts with) CBX1
404788	583.919	interacts with	HIST1H2AB (interacts with) CAND1	FALSE	interacts with	HIST1H2AB (interacts with) CAND1
404789	94.9287	interacts with	HIST1H2AB (interacts with) CAD	FALSE	interacts with	HIST1H2AB (interacts with) CAD
404790	141.785	interacts with	HIST1H2AB (interacts with) BYSL	FALSE	interacts with	HIST1H2AB (interacts with) BYSL
404791	157.304	interacts with	HIST1H2AB (interacts with) BUD31	FALSE	interacts with	HIST1H2AB (interacts with) BUD31
404792	837.561	interacts with	HIST1H2AB (interacts with) BTK	FALSE	interacts with	HIST1H2AB (interacts with) BTK
404793	96.4911	interacts with	HIST1H2AB (interacts with) BTF3L4	FALSE	interacts with	HIST1H2AB (interacts with) BTF3L4
404794	132.699	interacts with	HIST1H2AB (interacts with) BTF3	FALSE	interacts with	HIST1H2AB (interacts with) BTF3
404795	78.2023	interacts with	HIST1H2AB (interacts with) BRIX1	FALSE	interacts with	HIST1H2AB (interacts with) BRIX1
404796	876.174	interacts with	HIST1H2AB (interacts with) BRCA1	FALSE	interacts with	HIST1H2AB (interacts with) BRCA1
404797	123.298	interacts with	HIST1H2AB (interacts with) BOP1	FALSE	interacts with	HIST1H2AB (interacts with) BOP1
404798	77.483	interacts with	HIST1H2AB (interacts with) BMS1	FALSE	interacts with	HIST1H2AB (interacts with) BMS1
404799	418.847	interacts with	HIST1H2AB (interacts with) BAP1	FALSE	interacts with	HIST1H2AB (interacts with) BAP1
404800	638.546	interacts with	HIST1H2AB (interacts with) ATRX	FALSE	interacts with	HIST1H2AB (interacts with) ATRX
404801	177.13	interacts with	HIST1H2AB (interacts with) ATP6V1D	FALSE	interacts with	HIST1H2AB (interacts with) ATP6V1D
404802	170.366	interacts with	HIST1H2AB (interacts with) ATP6V1B2	FALSE	interacts with	HIST1H2AB (interacts with) ATP6V1B2
404803	248.981	interacts with	HIST1H2AB (interacts with) ATP6V1B1	FALSE	interacts with	HIST1H2AB (interacts with) ATP6V1B1
404804	139.116	interacts with	HIST1H2AB (interacts with) ATP5A1	FALSE	interacts with	HIST1H2AB (interacts with) ATP5A1
404805	293.007	interacts with	HIST1H2AB (interacts with) ATM	FALSE	interacts with	HIST1H2AB (interacts with) ATM
404806	101.632	interacts with	HIST1H2AB (interacts with) ASF1B	FALSE	interacts with	HIST1H2AB (interacts with) ASF1B
404807	130.989	interacts with	HIST1H2AB (interacts with) ASF1A	FALSE	interacts with	HIST1H2AB (interacts with) ASF1A
404808	97.3158	interacts with	HIST1H2AB (interacts with) ALDH2	FALSE	interacts with	HIST1H2AB (interacts with) ALDH2
404809	90.646	interacts with	HIST1H2AB (interacts with) ALDH1B1	FALSE	interacts with	HIST1H2AB (interacts with) ALDH1B1
404810	74.0346	interacts with	HIST1H2AB (interacts with) ALDH1A3	FALSE	interacts with	HIST1H2AB (interacts with) ALDH1A3
404811	248.196	interacts with	HIST1H2AB (interacts with) AK6	FALSE	interacts with	HIST1H2AB (interacts with) AK6
404812	322.135	interacts with	HIST1H2AB (interacts with) AGO4	FALSE	interacts with	HIST1H2AB (interacts with) AGO4
404813	871.223	interacts with	HIST1H2AB (interacts with) AGO2	FALSE	interacts with	HIST1H2AB (interacts with) AGO2
404814	238.466	interacts with	HIST1H2AB (interacts with) ACTR8	FALSE	interacts with	HIST1H2AB (interacts with) ACTR8
404815	318.761	interacts with	HIST1H2AB (interacts with) ACTR5	FALSE	interacts with	HIST1H2AB (interacts with) ACTR5
404816	87.7161	interacts with	HIST1H2AB (interacts with) ACTG2	FALSE	interacts with	HIST1H2AB (interacts with) ACTG2
404817	205.379	interacts with	HIST1H2AB (interacts with) ACTG1	FALSE	interacts with	HIST1H2AB (interacts with) ACTG1
404818	88.2096	interacts with	HIST1H2AB (interacts with) ACTC1	FALSE	interacts with	HIST1H2AB (interacts with) ACTC1
404819	388.955	interacts with	HIST1H2AB (interacts with) ACTB	FALSE	interacts with	HIST1H2AB (interacts with) ACTB
404820	170.436	interacts with	HIST1H2AB (interacts with) ACTA2	FALSE	interacts with	HIST1H2AB (interacts with) ACTA2
404821	233.543	interacts with	HIST1H2AB (interacts with) ACTA1	FALSE	interacts with	HIST1H2AB (interacts with) ACTA1
404822	439.705	interacts with	HIST1H2AB (interacts with) ACOX2	FALSE	interacts with	HIST1H2AB (interacts with) ACOX2
404823	231.56	interacts with	HIST1H2AB (interacts with) ACOX1	FALSE	interacts with	HIST1H2AB (interacts with) ACOX1
404824	92.1194	interacts with	HIST1H2AB (interacts with) ACO2	FALSE	interacts with	HIST1H2AB (interacts with) ACO2
404825	117.209	interacts with	HIST1H2AB (interacts with) ABT1	FALSE	interacts with	HIST1H2AB (interacts with) ABT1
404826	209.134	interacts with	HIST1H2AB (interacts with) ABCF2	FALSE	interacts with	HIST1H2AB (interacts with) ABCF2
404827	81.3848	interacts with	HIST1H2AB (interacts with) AATF	FALSE	interacts with	HIST1H2AB (interacts with) AATF
404828	348.062	interacts with	H3F3A (interacts with) ZNRD1	FALSE	interacts with	H3F3A (interacts with) ZNRD1
404829	2563.39	interacts with	H3F3A (interacts with) ZNF175	FALSE	interacts with	H3F3A (interacts with) ZNF175
404830	828.011	interacts with	H3F3A (interacts with) ZMYND11	FALSE	interacts with	H3F3A (interacts with) ZMYND11
404831	5288.7	interacts with	H3F3A (interacts with) ZFPM2	FALSE	interacts with	H3F3A (interacts with) ZFPM2
404832	644.587	interacts with	H3F3A (interacts with) ZCCHC13	FALSE	interacts with	H3F3A (interacts with) ZCCHC13
404833	634.483	interacts with	H3F3A (interacts with) XRN2	FALSE	interacts with	H3F3A (interacts with) XRN2
404834	972.637	interacts with	H3F3A (interacts with) XRN1	FALSE	interacts with	H3F3A (interacts with) XRN1
404835	530.031	interacts with	H3F3A (interacts with) WDR82	FALSE	interacts with	H3F3A (interacts with) WDR82
404836	265.23	interacts with	H3F3A (interacts with) WDR76	FALSE	interacts with	H3F3A (interacts with) WDR76
404837	5709.97	interacts with	H3F3A (interacts with) WDR60	FALSE	interacts with	H3F3A (interacts with) WDR60
404838	580.14	interacts with	H3F3A (interacts with) WDR5B	FALSE	interacts with	H3F3A (interacts with) WDR5B
404839	1197.21	interacts with	H3F3A (interacts with) WDR48	FALSE	interacts with	H3F3A (interacts with) WDR48
404840	3141.21	interacts with	H3F3A (interacts with) WDR34	FALSE	interacts with	H3F3A (interacts with) WDR34
404841	476.815	interacts with	H3F3A (interacts with) VPS13C	FALSE	interacts with	H3F3A (interacts with) VPS13C
404842	392.024	interacts with	H3F3A (interacts with) VPS13A	FALSE	interacts with	H3F3A (interacts with) VPS13A
404843	236.115	interacts with	H3F3A (interacts with) VDAC3	FALSE	interacts with	H3F3A (interacts with) VDAC3
404844	210.791	interacts with	H3F3A (interacts with) USP51	FALSE	interacts with	H3F3A (interacts with) USP51
404845	468.103	interacts with	H3F3A (interacts with) USP22	FALSE	interacts with	H3F3A (interacts with) USP22
404846	244.685	interacts with	H3F3A (interacts with) USP10	FALSE	interacts with	H3F3A (interacts with) USP10
404847	1459.24	interacts with	H3F3A (interacts with) UNK	FALSE	interacts with	H3F3A (interacts with) UNK
404848	550.781	interacts with	H3F3A (interacts with) ULK2	FALSE	interacts with	H3F3A (interacts with) ULK2
404849	396.67	interacts with	H3F3A (interacts with) UHRF1	FALSE	interacts with	H3F3A (interacts with) UHRF1
404850	2786.66	interacts with	H3F3A (interacts with) UBN1	FALSE	interacts with	H3F3A (interacts with) UBN1
404851	385.227	interacts with	H3F3A (interacts with) UBE2R2	FALSE	interacts with	H3F3A (interacts with) UBE2R2
404852	1194.13	interacts with	H3F3A (interacts with) UBE2E3	FALSE	interacts with	H3F3A (interacts with) UBE2E3
404853	684.19	interacts with	H3F3A (interacts with) UBE2E2	FALSE	interacts with	H3F3A (interacts with) UBE2E2
404854	945.416	interacts with	H3F3A (interacts with) UBE2D4	FALSE	interacts with	H3F3A (interacts with) UBE2D4
404855	946.842	interacts with	H3F3A (interacts with) TWISTNB	FALSE	interacts with	H3F3A (interacts with) TWISTNB
404856	705.253	interacts with	H3F3A (interacts with) TWF1	FALSE	interacts with	H3F3A (interacts with) TWF1
404857	735.428	interacts with	H3F3A (interacts with) TUBB2B	FALSE	interacts with	H3F3A (interacts with) TUBB2B
404858	686.125	interacts with	H3F3A (interacts with) TUBB2A	FALSE	interacts with	H3F3A (interacts with) TUBB2A
404859	1062.04	interacts with	H3F3A (interacts with) TTF1	FALSE	interacts with	H3F3A (interacts with) TTF1
404860	1255.22	interacts with	H3F3A (interacts with) TSSC4	FALSE	interacts with	H3F3A (interacts with) TSSC4
404861	7059.89	interacts with	H3F3A (interacts with) TSPAN32	FALSE	interacts with	H3F3A (interacts with) TSPAN32
404862	290.045	interacts with	H3F3A (interacts with) TRRAP	FALSE	interacts with	H3F3A (interacts with) TRRAP
404863	1769.13	interacts with	H3F3A (interacts with) TRPT1	FALSE	interacts with	H3F3A (interacts with) TRPT1
404864	1526.86	interacts with	H3F3A (interacts with) TRIM28	FALSE	interacts with	H3F3A (interacts with) TRIM28
404865	609.764	interacts with	H3F3A (interacts with) TOP3A	FALSE	interacts with	H3F3A (interacts with) TOP3A
404866	228.424	interacts with	H3F3A (interacts with) TOP2B	FALSE	interacts with	H3F3A (interacts with) TOP2B
404867	282.915	interacts with	H3F3A (interacts with) TOP1MT	FALSE	interacts with	H3F3A (interacts with) TOP1MT
404868	787.731	interacts with	H3F3A (interacts with) TOMM40L	FALSE	interacts with	H3F3A (interacts with) TOMM40L
404869	601.527	interacts with	H3F3A (interacts with) TNPO1	FALSE	interacts with	H3F3A (interacts with) TNPO1
404870	293.641	interacts with	H3F3A (interacts with) TIAL1	FALSE	interacts with	H3F3A (interacts with) TIAL1
404871	543.364	interacts with	H3F3A (interacts with) THRAP3	FALSE	interacts with	H3F3A (interacts with) THRAP3
404872	213.435	interacts with	H3F3A (interacts with) TBPL2	FALSE	interacts with	H3F3A (interacts with) TBPL2
404873	368.376	interacts with	H3F3A (interacts with) TBL1XR1	FALSE	interacts with	H3F3A (interacts with) TBL1XR1
404874	262.311	interacts with	H3F3A (interacts with) TAF9B	FALSE	interacts with	H3F3A (interacts with) TAF9B
404875	413.868	interacts with	H3F3A (interacts with) TAF9	FALSE	interacts with	H3F3A (interacts with) TAF9
404876	266.575	interacts with	H3F3A (interacts with) TAF5	FALSE	interacts with	H3F3A (interacts with) TAF5
404877	806.111	interacts with	H3F3A (interacts with) TAF3	FALSE	interacts with	H3F3A (interacts with) TAF3
404878	397.916	interacts with	H3F3A (interacts with) TAF2	FALSE	interacts with	H3F3A (interacts with) TAF2
404879	276.377	interacts with	H3F3A (interacts with) TAF1L	FALSE	interacts with	H3F3A (interacts with) TAF1L
404880	805.929	interacts with	H3F3A (interacts with) TAF1D	FALSE	interacts with	H3F3A (interacts with) TAF1D
404881	897.621	interacts with	H3F3A (interacts with) TAF1C	FALSE	interacts with	H3F3A (interacts with) TAF1C
404882	643.585	interacts with	H3F3A (interacts with) TAF1B	FALSE	interacts with	H3F3A (interacts with) TAF1B
404883	778.85	interacts with	H3F3A (interacts with) TAF1A	FALSE	interacts with	H3F3A (interacts with) TAF1A
404884	674.05	interacts with	H3F3A (interacts with) SUZ12	FALSE	interacts with	H3F3A (interacts with) SUZ12
404885	621.049	interacts with	H3F3A (interacts with) SUPT6H	FALSE	interacts with	H3F3A (interacts with) SUPT6H
404886	234.242	interacts with	H3F3A (interacts with) SUPT16H	FALSE	interacts with	H3F3A (interacts with) SUPT16H
404887	805.08	interacts with	H3F3A (interacts with) SUMO4	FALSE	interacts with	H3F3A (interacts with) SUMO4
404888	1376.23	interacts with	H3F3A (interacts with) SUDS3	FALSE	interacts with	H3F3A (interacts with) SUDS3
404889	493.743	interacts with	H3F3A (interacts with) STXBP2	FALSE	interacts with	H3F3A (interacts with) STXBP2
404890	407.896	interacts with	H3F3A (interacts with) STK38L	FALSE	interacts with	H3F3A (interacts with) STK38L
404891	342.2	interacts with	H3F3A (interacts with) STK38	FALSE	interacts with	H3F3A (interacts with) STK38
404892	226.486	interacts with	H3F3A (interacts with) SSRP1	FALSE	interacts with	H3F3A (interacts with) SSRP1
404893	2220.39	interacts with	H3F3A (interacts with) SS18	FALSE	interacts with	H3F3A (interacts with) SS18
404894	895.752	interacts with	H3F3A (interacts with) SPHK1	FALSE	interacts with	H3F3A (interacts with) SPHK1
404895	719.879	interacts with	H3F3A (interacts with) SMC3	FALSE	interacts with	H3F3A (interacts with) SMC3
404896	34398	interacts with	H3F3A (interacts with) SLC2A14	FALSE	interacts with	H3F3A (interacts with) SLC2A14
404897	581.229	interacts with	H3F3A (interacts with) SIRT2	FALSE	interacts with	H3F3A (interacts with) SIRT2
404898	1008.47	interacts with	H3F3A (interacts with) SIRT1	FALSE	interacts with	H3F3A (interacts with) SIRT1
404899	697.883	interacts with	H3F3A (interacts with) SIN3A	FALSE	interacts with	H3F3A (interacts with) SIN3A
404900	1789.88	interacts with	H3F3A (interacts with) SGO2	FALSE	interacts with	H3F3A (interacts with) SGO2
404901	523.232	interacts with	H3F3A (interacts with) SGK3	FALSE	interacts with	H3F3A (interacts with) SGK3
404902	333.855	interacts with	H3F3A (interacts with) SGK2	FALSE	interacts with	H3F3A (interacts with) SGK2
404903	1455.42	interacts with	H3F3A (interacts with) SGF29	FALSE	interacts with	H3F3A (interacts with) SGF29
404904	314.718	interacts with	H3F3A (interacts with) SF3B3	FALSE	interacts with	H3F3A (interacts with) SF3B3
404905	534.047	interacts with	H3F3A (interacts with) SF3B2	FALSE	interacts with	H3F3A (interacts with) SF3B2
404906	1596.42	interacts with	H3F3A (interacts with) SETD7	FALSE	interacts with	H3F3A (interacts with) SETD7
404907	2786.28	interacts with	H3F3A (interacts with) SETD3	FALSE	interacts with	H3F3A (interacts with) SETD3
404908	405.935	interacts with	H3F3A (interacts with) SETD1B	FALSE	interacts with	H3F3A (interacts with) SETD1B
404909	408.13	interacts with	H3F3A (interacts with) SEPT7	FALSE	interacts with	H3F3A (interacts with) SEPT7
404910	338.3	interacts with	H3F3A (interacts with) SEPT5	FALSE	interacts with	H3F3A (interacts with) SEPT5
404911	448.363	interacts with	H3F3A (interacts with) SEPT2	FALSE	interacts with	H3F3A (interacts with) SEPT2
404912	206.493	interacts with	H3F3A (interacts with) SDSL	FALSE	interacts with	H3F3A (interacts with) SDSL
404913	409.803	interacts with	H3F3A (interacts with) SDAD1	FALSE	interacts with	H3F3A (interacts with) SDAD1
404914	679.342	interacts with	H3F3A (interacts with) SCMH1	FALSE	interacts with	H3F3A (interacts with) SCMH1
404915	1757.34	interacts with	H3F3A (interacts with) SAP30L	FALSE	interacts with	H3F3A (interacts with) SAP30L
404916	582.054	interacts with	H3F3A (interacts with) SAP30BP	FALSE	interacts with	H3F3A (interacts with) SAP30BP
404917	762.406	interacts with	H3F3A (interacts with) SAP130	FALSE	interacts with	H3F3A (interacts with) SAP130
404918	634.243	interacts with	H3F3A (interacts with) RUVBL2	FALSE	interacts with	H3F3A (interacts with) RUVBL2
404919	541.174	interacts with	H3F3A (interacts with) RUVBL1	FALSE	interacts with	H3F3A (interacts with) RUVBL1
404920	265.474	interacts with	H3F3A (interacts with) RSL24D1	FALSE	interacts with	H3F3A (interacts with) RSL24D1
404921	523.084	interacts with	H3F3A (interacts with) RRS1	FALSE	interacts with	H3F3A (interacts with) RRS1
404922	213.207	interacts with	H3F3A (interacts with) RRP12	FALSE	interacts with	H3F3A (interacts with) RRP12
404923	217.864	interacts with	H3F3A (interacts with) RPF2	FALSE	interacts with	H3F3A (interacts with) RPF2
404924	1782.21	interacts with	H3F3A (interacts with) RNF41	FALSE	interacts with	H3F3A (interacts with) RNF41
404925	360.382	interacts with	H3F3A (interacts with) RNF20	FALSE	interacts with	H3F3A (interacts with) RNF20
404926	1625.49	interacts with	H3F3A (interacts with) RNF2	FALSE	interacts with	H3F3A (interacts with) RNF2
404927	437.48	interacts with	H3F3A (interacts with) RIOK1	FALSE	interacts with	H3F3A (interacts with) RIOK1
404928	427.611	interacts with	H3F3A (interacts with) RING1	FALSE	interacts with	H3F3A (interacts with) RING1
404929	2014.46	interacts with	H3F3A (interacts with) RELA	FALSE	interacts with	H3F3A (interacts with) RELA
404930	247.146	interacts with	H3F3A (interacts with) RCL1	FALSE	interacts with	H3F3A (interacts with) RCL1
404931	1271.96	interacts with	H3F3A (interacts with) RBMXL1	FALSE	interacts with	H3F3A (interacts with) RBMXL1
404932	197.793	interacts with	H3F3A (interacts with) RBM28	FALSE	interacts with	H3F3A (interacts with) RBM28
404933	473.36	interacts with	H3F3A (interacts with) RBBP7	FALSE	interacts with	H3F3A (interacts with) RBBP7
404934	366.932	interacts with	H3F3A (interacts with) RBBP5	FALSE	interacts with	H3F3A (interacts with) RBBP5
404935	453.846	interacts with	H3F3A (interacts with) RBBP4	FALSE	interacts with	H3F3A (interacts with) RBBP4
404936	519.182	interacts with	H3F3A (interacts with) RARS2	FALSE	interacts with	H3F3A (interacts with) RARS2
404937	717.096	interacts with	H3F3A (interacts with) RAD54L	FALSE	interacts with	H3F3A (interacts with) RAD54L
404938	1037.01	interacts with	H3F3A (interacts with) RAD51	FALSE	interacts with	H3F3A (interacts with) RAD51
404939	477.814	interacts with	H3F3A (interacts with) RAD50	FALSE	interacts with	H3F3A (interacts with) RAD50
404940	251.546	interacts with	H3F3A (interacts with) PWP1	FALSE	interacts with	H3F3A (interacts with) PWP1
404941	182.256	interacts with	H3F3A (interacts with) PUM3	FALSE	interacts with	H3F3A (interacts with) PUM3
404942	885.082	interacts with	H3F3A (interacts with) PSMD2	FALSE	interacts with	H3F3A (interacts with) PSMD2
404943	315.948	interacts with	H3F3A (interacts with) PSMA8	FALSE	interacts with	H3F3A (interacts with) PSMA8
404944	380.507	interacts with	H3F3A (interacts with) PSAT1	FALSE	interacts with	H3F3A (interacts with) PSAT1
404945	426.964	interacts with	H3F3A (interacts with) PRMT8	FALSE	interacts with	H3F3A (interacts with) PRMT8
404946	650.667	interacts with	H3F3A (interacts with) PRMT1	FALSE	interacts with	H3F3A (interacts with) PRMT1
404947	1100.63	interacts with	H3F3A (interacts with) PRKCE	FALSE	interacts with	H3F3A (interacts with) PRKCE
404948	6602.05	interacts with	H3F3A (interacts with) PRDM9	FALSE	interacts with	H3F3A (interacts with) PRDM9
404949	330.719	interacts with	H3F3A (interacts with) PPIE	FALSE	interacts with	H3F3A (interacts with) PPIE
404950	197.485	interacts with	H3F3A (interacts with) PPAN	FALSE	interacts with	H3F3A (interacts with) PPAN
404951	354.456	interacts with	H3F3A (interacts with) POLR3C	FALSE	interacts with	H3F3A (interacts with) POLR3C
404952	246.316	interacts with	H3F3A (interacts with) POLR3B	FALSE	interacts with	H3F3A (interacts with) POLR3B
404953	433.69	interacts with	H3F3A (interacts with) POLR2J2	FALSE	interacts with	H3F3A (interacts with) POLR2J2
404954	247.219	interacts with	H3F3A (interacts with) POLR1E	FALSE	interacts with	H3F3A (interacts with) POLR1E
404955	250.84	interacts with	H3F3A (interacts with) POLR1D	FALSE	interacts with	H3F3A (interacts with) POLR1D
404956	183.569	interacts with	H3F3A (interacts with) POLR1B	FALSE	interacts with	H3F3A (interacts with) POLR1B
404957	985.407	interacts with	H3F3A (interacts with) POLK	FALSE	interacts with	H3F3A (interacts with) POLK
404958	287.008	interacts with	H3F3A (interacts with) POLE	FALSE	interacts with	H3F3A (interacts with) POLE
404959	351.447	interacts with	H3F3A (interacts with) PNO1	FALSE	interacts with	H3F3A (interacts with) PNO1
404960	1279.74	interacts with	H3F3A (interacts with) PKN1	FALSE	interacts with	H3F3A (interacts with) PKN1
404961	432.732	interacts with	H3F3A (interacts with) PIKFYVE	FALSE	interacts with	H3F3A (interacts with) PIKFYVE
404962	561.327	interacts with	H3F3A (interacts with) PIF1	FALSE	interacts with	H3F3A (interacts with) PIF1
404963	1364.35	interacts with	H3F3A (interacts with) PHF21A	FALSE	interacts with	H3F3A (interacts with) PHF21A
404964	642.991	interacts with	H3F3A (interacts with) PHF19	FALSE	interacts with	H3F3A (interacts with) PHF19
404965	1283.71	interacts with	H3F3A (interacts with) PHC3	FALSE	interacts with	H3F3A (interacts with) PHC3
404966	1429.35	interacts with	H3F3A (interacts with) PHC2	FALSE	interacts with	H3F3A (interacts with) PHC2
404967	276.297	interacts with	H3F3A (interacts with) PGAM4	FALSE	interacts with	H3F3A (interacts with) PGAM4
404968	570.42	interacts with	H3F3A (interacts with) PELP1	FALSE	interacts with	H3F3A (interacts with) PELP1
404969	178.36	interacts with	H3F3A (interacts with) PDCD11	FALSE	interacts with	H3F3A (interacts with) PDCD11
404970	435.889	interacts with	H3F3A (interacts with) PCYT1B	FALSE	interacts with	H3F3A (interacts with) PCYT1B
404971	1677.83	interacts with	H3F3A (interacts with) PAXIP1	FALSE	interacts with	H3F3A (interacts with) PAXIP1
404972	3075.61	interacts with	H3F3A (interacts with) PARP2	FALSE	interacts with	H3F3A (interacts with) PARP2
404973	2143.78	interacts with	H3F3A (interacts with) PARP10	FALSE	interacts with	H3F3A (interacts with) PARP10
404974	715.61	interacts with	H3F3A (interacts with) PAGR1	FALSE	interacts with	H3F3A (interacts with) PAGR1
404975	208.592	interacts with	H3F3A (interacts with) PABPC5	FALSE	interacts with	H3F3A (interacts with) PABPC5
404976	329.702	interacts with	H3F3A (interacts with) PABPC4	FALSE	interacts with	H3F3A (interacts with) PABPC4
404977	279.842	interacts with	H3F3A (interacts with) PABPC3	FALSE	interacts with	H3F3A (interacts with) PABPC3
404978	260.235	interacts with	H3F3A (interacts with) PABPC1L2A	FALSE	interacts with	H3F3A (interacts with) PABPC1L2A
404979	261.451	interacts with	H3F3A (interacts with) PABPC1L	FALSE	interacts with	H3F3A (interacts with) PABPC1L
404980	4544.43	interacts with	H3F3A (interacts with) OSBPL5	FALSE	interacts with	H3F3A (interacts with) OSBPL5
404981	331.65	interacts with	H3F3A (interacts with) ORC2	FALSE	interacts with	H3F3A (interacts with) ORC2
404982	441.292	interacts with	H3F3A (interacts with) NUP93	FALSE	interacts with	H3F3A (interacts with) NUP93
404983	1113.22	interacts with	H3F3A (interacts with) NTMT1	FALSE	interacts with	H3F3A (interacts with) NTMT1
404984	635.623	interacts with	H3F3A (interacts with) NSUN5	FALSE	interacts with	H3F3A (interacts with) NSUN5
404985	393.198	interacts with	H3F3A (interacts with) NOM1	FALSE	interacts with	H3F3A (interacts with) NOM1
404986	198.517	interacts with	H3F3A (interacts with) NOL6	FALSE	interacts with	H3F3A (interacts with) NOL6
404987	277.08	interacts with	H3F3A (interacts with) NOL10	FALSE	interacts with	H3F3A (interacts with) NOL10
404988	302.136	interacts with	H3F3A (interacts with) NOC4L	FALSE	interacts with	H3F3A (interacts with) NOC4L
404989	185.38	interacts with	H3F3A (interacts with) NOC3L	FALSE	interacts with	H3F3A (interacts with) NOC3L
404990	234.999	interacts with	H3F3A (interacts with) NOC2L	FALSE	interacts with	H3F3A (interacts with) NOC2L
404991	338.703	interacts with	H3F3A (interacts with) NMD3	FALSE	interacts with	H3F3A (interacts with) NMD3
404992	2229.99	interacts with	H3F3A (interacts with) NHSL1	FALSE	interacts with	H3F3A (interacts with) NHSL1
404993	463.59	interacts with	H3F3A (interacts with) NFKB2	FALSE	interacts with	H3F3A (interacts with) NFKB2
404994	1838.48	interacts with	H3F3A (interacts with) NFE2	FALSE	interacts with	H3F3A (interacts with) NFE2
404995	2127.8	interacts with	H3F3A (interacts with) NEDD4L	FALSE	interacts with	H3F3A (interacts with) NEDD4L
404996	488.934	interacts with	H3F3A (interacts with) NCOA6	FALSE	interacts with	H3F3A (interacts with) NCOA6
404997	608.238	interacts with	H3F3A (interacts with) NCOA3	FALSE	interacts with	H3F3A (interacts with) NCOA3
404998	392.573	interacts with	H3F3A (interacts with) NCAPG	FALSE	interacts with	H3F3A (interacts with) NCAPG
404999	437.495	interacts with	H3F3A (interacts with) NAT10	FALSE	interacts with	H3F3A (interacts with) NAT10
405000	224.027	interacts with	H3F3A (interacts with) NAP1L4	FALSE	interacts with	H3F3A (interacts with) NAP1L4
405001	305.749	interacts with	H3F3A (interacts with) NAP1L2	FALSE	interacts with	H3F3A (interacts with) NAP1L2
405002	2041.48	interacts with	H3F3A (interacts with) NANOG	FALSE	interacts with	H3F3A (interacts with) NANOG
405003	504.033	interacts with	H3F3A (interacts with) MYO5C	FALSE	interacts with	H3F3A (interacts with) MYO5C
405004	483.043	interacts with	H3F3A (interacts with) MYO5B	FALSE	interacts with	H3F3A (interacts with) MYO5B
405005	419.161	interacts with	H3F3A (interacts with) MYO5A	FALSE	interacts with	H3F3A (interacts with) MYO5A
405006	317.41	interacts with	H3F3A (interacts with) MYBBP1A	FALSE	interacts with	H3F3A (interacts with) MYBBP1A
405007	325.926	interacts with	H3F3A (interacts with) MTF2	FALSE	interacts with	H3F3A (interacts with) MTF2
405008	1268.05	interacts with	H3F3A (interacts with) MTA3	FALSE	interacts with	H3F3A (interacts with) MTA3
405009	657.286	interacts with	H3F3A (interacts with) MTA1	FALSE	interacts with	H3F3A (interacts with) MTA1
405010	624.592	interacts with	H3F3A (interacts with) MRM1	FALSE	interacts with	H3F3A (interacts with) MRM1
405011	409.342	interacts with	H3F3A (interacts with) MORF4L2	FALSE	interacts with	H3F3A (interacts with) MORF4L2
405012	381.177	interacts with	H3F3A (interacts with) MORF4L1	FALSE	interacts with	H3F3A (interacts with) MORF4L1
405013	837.639	interacts with	H3F3A (interacts with) MLLT1	FALSE	interacts with	H3F3A (interacts with) MLLT1
405014	403.287	interacts with	H3F3A (interacts with) MCM6	FALSE	interacts with	H3F3A (interacts with) MCM6
405015	1554.54	interacts with	H3F3A (interacts with) MBD2	FALSE	interacts with	H3F3A (interacts with) MBD2
405016	824.409	interacts with	H3F3A (interacts with) MAPKAPK3	FALSE	interacts with	H3F3A (interacts with) MAPKAPK3
405017	1004.65	interacts with	H3F3A (interacts with) MAPK14	FALSE	interacts with	H3F3A (interacts with) MAPK14
405018	430.598	interacts with	H3F3A (interacts with) MAPK11	FALSE	interacts with	H3F3A (interacts with) MAPK11
405019	573.779	interacts with	H3F3A (interacts with) MAN2C1	FALSE	interacts with	H3F3A (interacts with) MAN2C1
405020	1107.82	interacts with	H3F3A (interacts with) MAFB	FALSE	interacts with	H3F3A (interacts with) MAFB
405021	1923.2	interacts with	H3F3A (interacts with) LRRK2	FALSE	interacts with	H3F3A (interacts with) LRRK2
405022	1984.75	interacts with	H3F3A (interacts with) LGALS3BP	FALSE	interacts with	H3F3A (interacts with) LGALS3BP
405023	398.634	interacts with	H3F3A (interacts with) LEO1	FALSE	interacts with	H3F3A (interacts with) LEO1
405024	894.093	interacts with	H3F3A (interacts with) LACE1	FALSE	interacts with	H3F3A (interacts with) LACE1
405025	11134.8	interacts with	H3F3A (interacts with) LACC1	FALSE	interacts with	H3F3A (interacts with) LACC1
405026	257.101	interacts with	H3F3A (interacts with) KRR1	FALSE	interacts with	H3F3A (interacts with) KRR1
405027	213.33	interacts with	H3F3A (interacts with) KRI1	FALSE	interacts with	H3F3A (interacts with) KRI1
405028	638.024	interacts with	H3F3A (interacts with) KPNB1	FALSE	interacts with	H3F3A (interacts with) KPNB1
405029	741.928	interacts with	H3F3A (interacts with) KMT2C	FALSE	interacts with	H3F3A (interacts with) KMT2C
405030	1116.12	interacts with	H3F3A (interacts with) KMT2B	FALSE	interacts with	H3F3A (interacts with) KMT2B
405031	685.987	interacts with	H3F3A (interacts with) KMT2A	FALSE	interacts with	H3F3A (interacts with) KMT2A
405032	1355.43	interacts with	H3F3A (interacts with) KDM4C	FALSE	interacts with	H3F3A (interacts with) KDM4C
405033	983.002	interacts with	H3F3A (interacts with) KAT5	FALSE	interacts with	H3F3A (interacts with) KAT5
405034	611.111	interacts with	H3F3A (interacts with) KAT2B	FALSE	interacts with	H3F3A (interacts with) KAT2B
405035	630.149	interacts with	H3F3A (interacts with) KAT2A	FALSE	interacts with	H3F3A (interacts with) KAT2A
405036	1398.63	interacts with	H3F3A (interacts with) JMJD1C	FALSE	interacts with	H3F3A (interacts with) JMJD1C
405037	728.519	interacts with	H3F3A (interacts with) JARID2	FALSE	interacts with	H3F3A (interacts with) JARID2
405038	371.349	interacts with	H3F3A (interacts with) ISYNA1	FALSE	interacts with	H3F3A (interacts with) ISYNA1
405039	315.105	interacts with	H3F3A (interacts with) IPO4	FALSE	interacts with	H3F3A (interacts with) IPO4
405040	653.698	interacts with	H3F3A (interacts with) INO80C	FALSE	interacts with	H3F3A (interacts with) INO80C
405041	1326.14	interacts with	H3F3A (interacts with) INO80	FALSE	interacts with	H3F3A (interacts with) INO80
405042	1210.93	interacts with	H3F3A (interacts with) ING5	FALSE	interacts with	H3F3A (interacts with) ING5
405043	1105.77	interacts with	H3F3A (interacts with) ING4	FALSE	interacts with	H3F3A (interacts with) ING4
405044	715.164	interacts with	H3F3A (interacts with) ING3	FALSE	interacts with	H3F3A (interacts with) ING3
405045	999.617	interacts with	H3F3A (interacts with) ING2	FALSE	interacts with	H3F3A (interacts with) ING2
405046	674.403	interacts with	H3F3A (interacts with) ING1	FALSE	interacts with	H3F3A (interacts with) ING1
405047	967.693	interacts with	H3F3A (interacts with) IGSF8	FALSE	interacts with	H3F3A (interacts with) IGSF8
405048	819.735	interacts with	H3F3A (interacts with) HUWE1	FALSE	interacts with	H3F3A (interacts with) HUWE1
405049	810.775	interacts with	H3F3A (interacts with) HSPH1	FALSE	interacts with	H3F3A (interacts with) HSPH1
405050	775.305	interacts with	H3F3A (interacts with) HSDL1	FALSE	interacts with	H3F3A (interacts with) HSDL1
405051	477.555	interacts with	H3F3A (interacts with) HSD17B12	FALSE	interacts with	H3F3A (interacts with) HSD17B12
405052	667.313	interacts with	H3F3A (interacts with) HJURP	FALSE	interacts with	H3F3A (interacts with) HJURP
405053	156.166	interacts with	H3F3A (interacts with) HIST3H2BB	FALSE	interacts with	H3F3A (interacts with) HIST3H2BB
405054	181.622	interacts with	H3F3A (interacts with) HIST3H2A	FALSE	interacts with	H3F3A (interacts with) HIST3H2A
405055	126.251	interacts with	H3F3A (interacts with) HIST2H3A	FALSE	interacts with	H3F3A (interacts with) HIST2H3A
405056	150.647	interacts with	H3F3A (interacts with) HIST2H2BF	FALSE	interacts with	H3F3A (interacts with) HIST2H2BF
405057	251.58	interacts with	H3F3A (interacts with) HIST2H2BE	FALSE	interacts with	H3F3A (interacts with) HIST2H2BE
405058	225.86	interacts with	H3F3A (interacts with) HIST2H2AC	FALSE	interacts with	H3F3A (interacts with) HIST2H2AC
405059	239.778	interacts with	H3F3A (interacts with) HIST2H2AB	FALSE	interacts with	H3F3A (interacts with) HIST2H2AB
405060	196.66	interacts with	H3F3A (interacts with) HIST2H2AA3	FALSE	interacts with	H3F3A (interacts with) HIST2H2AA3
405061	157.6	interacts with	H3F3A (interacts with) HIST1H4G	FALSE	interacts with	H3F3A (interacts with) HIST1H4G
405062	159.864	interacts with	H3F3A (interacts with) HIST1H2BN	FALSE	interacts with	H3F3A (interacts with) HIST1H2BN
405063	206.135	interacts with	H3F3A (interacts with) HIST1H2BM	FALSE	interacts with	H3F3A (interacts with) HIST1H2BM
405064	181.722	interacts with	H3F3A (interacts with) HIST1H2BL	FALSE	interacts with	H3F3A (interacts with) HIST1H2BL
405065	158.22	interacts with	H3F3A (interacts with) HIST1H2BH	FALSE	interacts with	H3F3A (interacts with) HIST1H2BH
405066	263.124	interacts with	H3F3A (interacts with) HIST1H2BA	FALSE	interacts with	H3F3A (interacts with) HIST1H2BA
405067	165.198	interacts with	H3F3A (interacts with) HIST1H2AJ	FALSE	interacts with	H3F3A (interacts with) HIST1H2AJ
405068	164.79	interacts with	H3F3A (interacts with) HIST1H2AH	FALSE	interacts with	H3F3A (interacts with) HIST1H2AH
405069	175.745	interacts with	H3F3A (interacts with) HIST1H2AC	FALSE	interacts with	H3F3A (interacts with) HIST1H2AC
405070	165.872	interacts with	H3F3A (interacts with) HIST1H2AA	FALSE	interacts with	H3F3A (interacts with) HIST1H2AA
405071	378.662	interacts with	H3F3A (interacts with) HEATR1	FALSE	interacts with	H3F3A (interacts with) HEATR1
405072	854.95	interacts with	H3F3A (interacts with) HDAC9	FALSE	interacts with	H3F3A (interacts with) HDAC9
405073	604.994	interacts with	H3F3A (interacts with) HDAC5	FALSE	interacts with	H3F3A (interacts with) HDAC5
405074	669.396	interacts with	H3F3A (interacts with) HDAC2	FALSE	interacts with	H3F3A (interacts with) HDAC2
405075	1472.94	interacts with	H3F3A (interacts with) HDAC1	FALSE	interacts with	H3F3A (interacts with) HDAC1
405076	160.694	interacts with	H3F3A (interacts with) H2BFWT	FALSE	interacts with	H3F3A (interacts with) H2BFWT
405077	247.526	interacts with	H3F3A (interacts with) H2AFV	FALSE	interacts with	H3F3A (interacts with) H2AFV
405078	162.851	interacts with	H3F3A (interacts with) H2AFJ	FALSE	interacts with	H3F3A (interacts with) H2AFJ
405079	221.996	interacts with	H3F3A (interacts with) GTPBP4	FALSE	interacts with	H3F3A (interacts with) GTPBP4
405080	492.102	interacts with	H3F3A (interacts with) GTF3C3	FALSE	interacts with	H3F3A (interacts with) GTF3C3
405081	438.299	interacts with	H3F3A (interacts with) GSPT2	FALSE	interacts with	H3F3A (interacts with) GSPT2
405082	1905.6	interacts with	H3F3A (interacts with) GSG2	FALSE	interacts with	H3F3A (interacts with) GSG2
405083	357.919	interacts with	H3F3A (interacts with) GRWD1	FALSE	interacts with	H3F3A (interacts with) GRWD1
405084	804.22	interacts with	H3F3A (interacts with) GPT2	FALSE	interacts with	H3F3A (interacts with) GPT2
405085	457.008	interacts with	H3F3A (interacts with) GPD1L	FALSE	interacts with	H3F3A (interacts with) GPD1L
405086	291.661	interacts with	H3F3A (interacts with) GNL3L	FALSE	interacts with	H3F3A (interacts with) GNL3L
405087	184.182	interacts with	H3F3A (interacts with) GNL3	FALSE	interacts with	H3F3A (interacts with) GNL3
405088	239.569	interacts with	H3F3A (interacts with) GNL2	FALSE	interacts with	H3F3A (interacts with) GNL2
405089	355.467	interacts with	H3F3A (interacts with) GFPT1	FALSE	interacts with	H3F3A (interacts with) GFPT1
405090	271.379	interacts with	H3F3A (interacts with) GALK2	FALSE	interacts with	H3F3A (interacts with) GALK2
405091	1591.84	interacts with	H3F3A (interacts with) EZH2	FALSE	interacts with	H3F3A (interacts with) EZH2
405092	450.278	interacts with	H3F3A (interacts with) EXOSC10	FALSE	interacts with	H3F3A (interacts with) EXOSC10
405093	271.967	interacts with	H3F3A (interacts with) ESF1	FALSE	interacts with	H3F3A (interacts with) ESF1
405094	237.99	interacts with	H3F3A (interacts with) ERCC6	FALSE	interacts with	H3F3A (interacts with) ERCC6
405095	259.87	interacts with	H3F3A (interacts with) EPC2	FALSE	interacts with	H3F3A (interacts with) EPC2
405096	247.823	interacts with	H3F3A (interacts with) EPC1	FALSE	interacts with	H3F3A (interacts with) EPC1
405097	1814.91	interacts with	H3F3A (interacts with) EP300	FALSE	interacts with	H3F3A (interacts with) EP300
405098	509.132	interacts with	H3F3A (interacts with) ELP3	FALSE	interacts with	H3F3A (interacts with) ELP3
405099	363.384	interacts with	H3F3A (interacts with) EIF3I	FALSE	interacts with	H3F3A (interacts with) EIF3I
405100	383.749	interacts with	H3F3A (interacts with) EIF2B5	FALSE	interacts with	H3F3A (interacts with) EIF2B5
405101	490.57	interacts with	H3F3A (interacts with) EIF2B3	FALSE	interacts with	H3F3A (interacts with) EIF2B3
405102	938.724	interacts with	H3F3A (interacts with) EHMT2	FALSE	interacts with	H3F3A (interacts with) EHMT2
405103	634.627	interacts with	H3F3A (interacts with) EHMT1	FALSE	interacts with	H3F3A (interacts with) EHMT1
405104	335.604	interacts with	H3F3A (interacts with) DRG1	FALSE	interacts with	H3F3A (interacts with) DRG1
405105	1731.87	interacts with	H3F3A (interacts with) DNMT3L	FALSE	interacts with	H3F3A (interacts with) DNMT3L
405106	647.823	interacts with	H3F3A (interacts with) DNMT3B	FALSE	interacts with	H3F3A (interacts with) DNMT3B
405107	802.573	interacts with	H3F3A (interacts with) DNMT3A	FALSE	interacts with	H3F3A (interacts with) DNMT3A
405108	814.957	interacts with	H3F3A (interacts with) DNAJC9	FALSE	interacts with	H3F3A (interacts with) DNAJC9
405109	325.895	interacts with	H3F3A (interacts with) DNAJC21	FALSE	interacts with	H3F3A (interacts with) DNAJC21
405110	1983.15	interacts with	H3F3A (interacts with) DNAJC11	FALSE	interacts with	H3F3A (interacts with) DNAJC11
405111	424.091	interacts with	H3F3A (interacts with) DNAJB4	FALSE	interacts with	H3F3A (interacts with) DNAJB4
405112	697.16	interacts with	H3F3A (interacts with) DNAJB14	FALSE	interacts with	H3F3A (interacts with) DNAJB14
405113	663.406	interacts with	H3F3A (interacts with) DNAJA4	FALSE	interacts with	H3F3A (interacts with) DNAJA4
405114	482.706	interacts with	H3F3A (interacts with) DNAJA3	FALSE	interacts with	H3F3A (interacts with) DNAJA3
405115	284.98	interacts with	H3F3A (interacts with) DMAP1	FALSE	interacts with	H3F3A (interacts with) DMAP1
405116	271.459	interacts with	H3F3A (interacts with) DIMT1	FALSE	interacts with	H3F3A (interacts with) DIMT1
405117	326.346	interacts with	H3F3A (interacts with) DHX9	FALSE	interacts with	H3F3A (interacts with) DHX9
405118	3704.24	interacts with	H3F3A (interacts with) DESI1	FALSE	interacts with	H3F3A (interacts with) DESI1
405119	311.83	interacts with	H3F3A (interacts with) DDX56	FALSE	interacts with	H3F3A (interacts with) DDX56
405120	276.025	interacts with	H3F3A (interacts with) DDX54	FALSE	interacts with	H3F3A (interacts with) DDX54
405121	221.663	interacts with	H3F3A (interacts with) DDX49	FALSE	interacts with	H3F3A (interacts with) DDX49
405122	288.521	interacts with	H3F3A (interacts with) DDX39B	FALSE	interacts with	H3F3A (interacts with) DDX39B
405123	295.62	interacts with	H3F3A (interacts with) DDX31	FALSE	interacts with	H3F3A (interacts with) DDX31
405124	233.813	interacts with	H3F3A (interacts with) DDX27	FALSE	interacts with	H3F3A (interacts with) DDX27
405125	448.626	interacts with	H3F3A (interacts with) DDX24	FALSE	interacts with	H3F3A (interacts with) DDX24
405126	296.065	interacts with	H3F3A (interacts with) DDX21	FALSE	interacts with	H3F3A (interacts with) DDX21
405127	181.011	interacts with	H3F3A (interacts with) DDX18	FALSE	interacts with	H3F3A (interacts with) DDX18
405128	570.092	interacts with	H3F3A (interacts with) DAXX	FALSE	interacts with	H3F3A (interacts with) DAXX
405129	435.896	interacts with	H3F3A (interacts with) D2HGDH	FALSE	interacts with	H3F3A (interacts with) D2HGDH
405130	1250.84	interacts with	H3F3A (interacts with) CUL2	FALSE	interacts with	H3F3A (interacts with) CUL2
405131	1745.56	interacts with	H3F3A (interacts with) CUL1	FALSE	interacts with	H3F3A (interacts with) CUL1
405132	1460.08	interacts with	H3F3A (interacts with) CREBBP	FALSE	interacts with	H3F3A (interacts with) CREBBP
405133	8739.49	interacts with	H3F3A (interacts with) CREB3L4	FALSE	interacts with	H3F3A (interacts with) CREB3L4
405134	2818.65	interacts with	H3F3A (interacts with) CREB3L3	FALSE	interacts with	H3F3A (interacts with) CREB3L3
405135	387.497	interacts with	H3F3A (interacts with) CORO6	FALSE	interacts with	H3F3A (interacts with) CORO6
405136	386.146	interacts with	H3F3A (interacts with) CORO2B	FALSE	interacts with	H3F3A (interacts with) CORO2B
405137	349.652	interacts with	H3F3A (interacts with) CORO2A	FALSE	interacts with	H3F3A (interacts with) CORO2A
405138	759.8	interacts with	H3F3A (interacts with) CORO1C	FALSE	interacts with	H3F3A (interacts with) CORO1C
405139	302.999	interacts with	H3F3A (interacts with) CORO1B	FALSE	interacts with	H3F3A (interacts with) CORO1B
405140	1096.58	interacts with	H3F3A (interacts with) CLTC	FALSE	interacts with	H3F3A (interacts with) CLTC
405141	883.243	interacts with	H3F3A (interacts with) CKAP5	FALSE	interacts with	H3F3A (interacts with) CKAP5
405142	336.008	interacts with	H3F3A (interacts with) CHTF18	FALSE	interacts with	H3F3A (interacts with) CHTF18
405143	1162.11	interacts with	H3F3A (interacts with) CHMP5	FALSE	interacts with	H3F3A (interacts with) CHMP5
405144	2454.57	interacts with	H3F3A (interacts with) CHD5	FALSE	interacts with	H3F3A (interacts with) CHD5
405145	656.709	interacts with	H3F3A (interacts with) CHD4	FALSE	interacts with	H3F3A (interacts with) CHD4
405146	664.351	interacts with	H3F3A (interacts with) CHD3	FALSE	interacts with	H3F3A (interacts with) CHD3
405147	524.038	interacts with	H3F3A (interacts with) CHD1L	FALSE	interacts with	H3F3A (interacts with) CHD1L
405148	391.073	interacts with	H3F3A (interacts with) CHAF1B	FALSE	interacts with	H3F3A (interacts with) CHAF1B
405149	483.474	interacts with	H3F3A (interacts with) CHAF1A	FALSE	interacts with	H3F3A (interacts with) CHAF1A
405150	910.151	interacts with	H3F3A (interacts with) CEP78	FALSE	interacts with	H3F3A (interacts with) CEP78
405151	248.437	interacts with	H3F3A (interacts with) CEBPZ	FALSE	interacts with	H3F3A (interacts with) CEBPZ
405152	2155.64	interacts with	H3F3A (interacts with) CDCA5	FALSE	interacts with	H3F3A (interacts with) CDCA5
405153	214.44	interacts with	H3F3A (interacts with) CDC14A	FALSE	interacts with	H3F3A (interacts with) CDC14A
405154	500.484	interacts with	H3F3A (interacts with) CCT7	FALSE	interacts with	H3F3A (interacts with) CCT7
405155	8345.23	interacts with	H3F3A (interacts with) CCNB1IP1	FALSE	interacts with	H3F3A (interacts with) CCNB1IP1
405156	9076.1	interacts with	H3F3A (interacts with) CCDC71	FALSE	interacts with	H3F3A (interacts with) CCDC71
405157	954.579	interacts with	H3F3A (interacts with) CBX8	FALSE	interacts with	H3F3A (interacts with) CBX8
405158	609.592	interacts with	H3F3A (interacts with) CBX3	FALSE	interacts with	H3F3A (interacts with) CBX3
405159	1237.43	interacts with	H3F3A (interacts with) CBX2	FALSE	interacts with	H3F3A (interacts with) CBX2
405160	625.846	interacts with	H3F3A (interacts with) CARM1	FALSE	interacts with	H3F3A (interacts with) CARM1
405161	1846.92	interacts with	H3F3A (interacts with) CAMKK1	FALSE	interacts with	H3F3A (interacts with) CAMKK1
405162	376.713	interacts with	H3F3A (interacts with) CALML6	FALSE	interacts with	H3F3A (interacts with) CALML6
405163	548.498	interacts with	H3F3A (interacts with) CALML5	FALSE	interacts with	H3F3A (interacts with) CALML5
405164	1849.39	interacts with	H3F3A (interacts with) CABIN1	FALSE	interacts with	H3F3A (interacts with) CABIN1
405165	266.969	interacts with	H3F3A (interacts with) BTF3L4	FALSE	interacts with	H3F3A (interacts with) BTF3L4
405166	276.036	interacts with	H3F3A (interacts with) BRIX1	FALSE	interacts with	H3F3A (interacts with) BRIX1
405167	487.658	interacts with	H3F3A (interacts with) BRF1	FALSE	interacts with	H3F3A (interacts with) BRF1
405168	811.665	interacts with	H3F3A (interacts with) BPTF	FALSE	interacts with	H3F3A (interacts with) BPTF
405169	343.015	interacts with	H3F3A (interacts with) BOP1	FALSE	interacts with	H3F3A (interacts with) BOP1
405170	222.054	interacts with	H3F3A (interacts with) BMS1	FALSE	interacts with	H3F3A (interacts with) BMS1
405171	1349.78	interacts with	H3F3A (interacts with) BAZ2A	FALSE	interacts with	H3F3A (interacts with) BAZ2A
405172	720.372	interacts with	H3F3A (interacts with) BAZ1B	FALSE	interacts with	H3F3A (interacts with) BAZ1B
405173	503.439	interacts with	H3F3A (interacts with) AURKC	FALSE	interacts with	H3F3A (interacts with) AURKC
405174	508.726	interacts with	H3F3A (interacts with) AURKB	FALSE	interacts with	H3F3A (interacts with) AURKB
405175	317.561	interacts with	H3F3A (interacts with) ATP6V1E2	FALSE	interacts with	H3F3A (interacts with) ATP6V1E2
405176	536.284	interacts with	H3F3A (interacts with) ATP6V1D	FALSE	interacts with	H3F3A (interacts with) ATP6V1D
405177	509.893	interacts with	H3F3A (interacts with) ATP6V0D2	FALSE	interacts with	H3F3A (interacts with) ATP6V0D2
405178	809.756	interacts with	H3F3A (interacts with) ASH2L	FALSE	interacts with	H3F3A (interacts with) ASH2L
405179	3631.66	interacts with	H3F3A (interacts with) ASH1L	FALSE	interacts with	H3F3A (interacts with) ASH1L
405180	241.361	interacts with	H3F3A (interacts with) ASF1B	FALSE	interacts with	H3F3A (interacts with) ASF1B
405181	271.676	interacts with	H3F3A (interacts with) ASF1A	FALSE	interacts with	H3F3A (interacts with) ASF1A
405182	2786.78	interacts with	H3F3A (interacts with) ASCL2	FALSE	interacts with	H3F3A (interacts with) ASCL2
405183	472.928	interacts with	H3F3A (interacts with) ASCC3	FALSE	interacts with	H3F3A (interacts with) ASCC3
405184	1212.02	interacts with	H3F3A (interacts with) ASB9	FALSE	interacts with	H3F3A (interacts with) ASB9
405185	1643.4	interacts with	H3F3A (interacts with) ASB2	FALSE	interacts with	H3F3A (interacts with) ASB2
405186	1569.35	interacts with	H3F3A (interacts with) ASB16	FALSE	interacts with	H3F3A (interacts with) ASB16
405187	736.279	interacts with	H3F3A (interacts with) ARIH1	FALSE	interacts with	H3F3A (interacts with) ARIH1
405188	938.783	interacts with	H3F3A (interacts with) ARID4B	FALSE	interacts with	H3F3A (interacts with) ARID4B
405189	504.41	interacts with	H3F3A (interacts with) AJUBA	FALSE	interacts with	H3F3A (interacts with) AJUBA
405190	1557.04	interacts with	H3F3A (interacts with) AGO2	FALSE	interacts with	H3F3A (interacts with) AGO2
405191	490.205	interacts with	H3F3A (interacts with) AGO1	FALSE	interacts with	H3F3A (interacts with) AGO1
405192	1490.48	interacts with	H3F3A (interacts with) AEBP2	FALSE	interacts with	H3F3A (interacts with) AEBP2
405193	425.203	interacts with	H3F3A (interacts with) ACTR8	FALSE	interacts with	H3F3A (interacts with) ACTR8
405194	226.8	interacts with	H3F3A (interacts with) ACSS2	FALSE	interacts with	H3F3A (interacts with) ACSS2
405195	259.029	interacts with	H3F3A (interacts with) ACSS1	FALSE	interacts with	H3F3A (interacts with) ACSS1
405196	390.48	interacts with	H3F3A (interacts with) ACACA	FALSE	interacts with	H3F3A (interacts with) ACACA
405197	309.263	interacts with	H3F3A (interacts with) ABCF3	FALSE	interacts with	H3F3A (interacts with) ABCF3
405198	504.887	interacts with	H2AFZ (interacts with) ZNF219	FALSE	interacts with	H2AFZ (interacts with) ZNF219
405199	216.261	interacts with	H2AFZ (interacts with) ZCCHC13	FALSE	interacts with	H2AFZ (interacts with) ZCCHC13
405200	630.335	interacts with	H2AFZ (interacts with) ZBTB1	FALSE	interacts with	H2AFZ (interacts with) ZBTB1
405201	318.761	interacts with	H2AFZ (interacts with) XRCC6	FALSE	interacts with	H2AFZ (interacts with) XRCC6
405202	221.092	interacts with	H2AFZ (interacts with) XRCC5	FALSE	interacts with	H2AFZ (interacts with) XRCC5
405203	517.936	interacts with	H2AFZ (interacts with) WWOX	FALSE	interacts with	H2AFZ (interacts with) WWOX
405204	1079.24	interacts with	H2AFZ (interacts with) WNT7B	FALSE	interacts with	H2AFZ (interacts with) WNT7B
405205	246.954	interacts with	H2AFZ (interacts with) VPS72	FALSE	interacts with	H2AFZ (interacts with) VPS72
405206	295.223	interacts with	H2AFZ (interacts with) USP37	FALSE	interacts with	H2AFZ (interacts with) USP37
405207	162.77	interacts with	H2AFZ (interacts with) UHRF1	FALSE	interacts with	H2AFZ (interacts with) UHRF1
405208	109.114	interacts with	H2AFZ (interacts with) UBQLNL	FALSE	interacts with	H2AFZ (interacts with) UBQLNL
405209	671.607	interacts with	H2AFZ (interacts with) UBQLN4	FALSE	interacts with	H2AFZ (interacts with) UBQLN4
405210	167.745	interacts with	H2AFZ (interacts with) UBQLN2	FALSE	interacts with	H2AFZ (interacts with) UBQLN2
405211	876.899	interacts with	H2AFZ (interacts with) UBQLN1	FALSE	interacts with	H2AFZ (interacts with) UBQLN1
405212	157.771	interacts with	H2AFZ (interacts with) TUBA8	FALSE	interacts with	H2AFZ (interacts with) TUBA8
405213	353.371	interacts with	H2AFZ (interacts with) TUBA4A	FALSE	interacts with	H2AFZ (interacts with) TUBA4A
405214	238.39	interacts with	H2AFZ (interacts with) TUBA3E	FALSE	interacts with	H2AFZ (interacts with) TUBA3E
405215	326.799	interacts with	H2AFZ (interacts with) TUBA3C	FALSE	interacts with	H2AFZ (interacts with) TUBA3C
405216	327.284	interacts with	H2AFZ (interacts with) TUBA1B	FALSE	interacts with	H2AFZ (interacts with) TUBA1B
405217	631.867	interacts with	H2AFZ (interacts with) TUBA1A	FALSE	interacts with	H2AFZ (interacts with) TUBA1A
405218	106.935	interacts with	H2AFZ (interacts with) TRRAP	FALSE	interacts with	H2AFZ (interacts with) TRRAP
405219	139.135	interacts with	H2AFZ (interacts with) TPR	FALSE	interacts with	H2AFZ (interacts with) TPR
405220	97.4775	interacts with	H2AFZ (interacts with) TOP2B	FALSE	interacts with	H2AFZ (interacts with) TOP2B
405221	107.326	interacts with	H2AFZ (interacts with) TOP2A	FALSE	interacts with	H2AFZ (interacts with) TOP2A
405222	357.292	interacts with	H2AFZ (interacts with) TMED10	FALSE	interacts with	H2AFZ (interacts with) TMED10
405223	846.366	interacts with	H2AFZ (interacts with) TCF3	FALSE	interacts with	H2AFZ (interacts with) TCF3
405224	77.2012	interacts with	H2AFZ (interacts with) TBPL2	FALSE	interacts with	H2AFZ (interacts with) TBPL2
405225	101.122	interacts with	H2AFZ (interacts with) TBPL1	FALSE	interacts with	H2AFZ (interacts with) TBPL1
405226	233.213	interacts with	H2AFZ (interacts with) TBP	FALSE	interacts with	H2AFZ (interacts with) TBP
405227	100.67	interacts with	H2AFZ (interacts with) TAF9B	FALSE	interacts with	H2AFZ (interacts with) TAF9B
405228	145.486	interacts with	H2AFZ (interacts with) TAF9	FALSE	interacts with	H2AFZ (interacts with) TAF9
405229	106.471	interacts with	H2AFZ (interacts with) TAF6	FALSE	interacts with	H2AFZ (interacts with) TAF6
405230	118.535	interacts with	H2AFZ (interacts with) TAF5	FALSE	interacts with	H2AFZ (interacts with) TAF5
405231	104.132	interacts with	H2AFZ (interacts with) TAF1L	FALSE	interacts with	H2AFZ (interacts with) TAF1L
405232	4292.12	interacts with	H2AFZ (interacts with) TAF1	FALSE	interacts with	H2AFZ (interacts with) TAF1
405233	104.326	interacts with	H2AFZ (interacts with) SUPT16H	FALSE	interacts with	H2AFZ (interacts with) SUPT16H
405234	296.754	interacts with	H2AFZ (interacts with) SUMO4	FALSE	interacts with	H2AFZ (interacts with) SUMO4
405235	879.04	interacts with	H2AFZ (interacts with) SUMO3	FALSE	interacts with	H2AFZ (interacts with) SUMO3
405236	1190.82	interacts with	H2AFZ (interacts with) SUMO2	FALSE	interacts with	H2AFZ (interacts with) SUMO2
405237	1188.69	interacts with	H2AFZ (interacts with) SUMO1	FALSE	interacts with	H2AFZ (interacts with) SUMO1
405238	447.464	interacts with	H2AFZ (interacts with) SUFU	FALSE	interacts with	H2AFZ (interacts with) SUFU
405239	94.0394	interacts with	H2AFZ (interacts with) SSRP1	FALSE	interacts with	H2AFZ (interacts with) SSRP1
405240	253.254	interacts with	H2AFZ (interacts with) SRRM2	FALSE	interacts with	H2AFZ (interacts with) SRRM2
405241	290.048	interacts with	H2AFZ (interacts with) SRCAP	FALSE	interacts with	H2AFZ (interacts with) SRCAP
405242	611.117	interacts with	H2AFZ (interacts with) SQSTM1	FALSE	interacts with	H2AFZ (interacts with) SQSTM1
405243	152.421	interacts with	H2AFZ (interacts with) SPATA5	FALSE	interacts with	H2AFZ (interacts with) SPATA5
405244	581.406	interacts with	H2AFZ (interacts with) SOX17	FALSE	interacts with	H2AFZ (interacts with) SOX17
405245	192.763	interacts with	H2AFZ (interacts with) SNU13	FALSE	interacts with	H2AFZ (interacts with) SNU13
405246	651.36	interacts with	H2AFZ (interacts with) SNCA	FALSE	interacts with	H2AFZ (interacts with) SNCA
405247	243.052	interacts with	H2AFZ (interacts with) SMC3	FALSE	interacts with	H2AFZ (interacts with) SMC3
405248	214.376	interacts with	H2AFZ (interacts with) SMARCA4	FALSE	interacts with	H2AFZ (interacts with) SMARCA4
405249	117.028	interacts with	H2AFZ (interacts with) SMARCA2	FALSE	interacts with	H2AFZ (interacts with) SMARCA2
405250	971.511	interacts with	H2AFZ (interacts with) SHMT2	FALSE	interacts with	H2AFZ (interacts with) SHMT2
405251	159.188	interacts with	H2AFZ (interacts with) SHMT1	FALSE	interacts with	H2AFZ (interacts with) SHMT1
405252	302.985	interacts with	H2AFZ (interacts with) SCMH1	FALSE	interacts with	H2AFZ (interacts with) SCMH1
405253	761.962	interacts with	H2AFZ (interacts with) RYR1	FALSE	interacts with	H2AFZ (interacts with) RYR1
405254	249.382	interacts with	H2AFZ (interacts with) RUVBL2	FALSE	interacts with	H2AFZ (interacts with) RUVBL2
405255	208.922	interacts with	H2AFZ (interacts with) RUVBL1	FALSE	interacts with	H2AFZ (interacts with) RUVBL1
405256	99.0586	interacts with	H2AFZ (interacts with) RPF2	FALSE	interacts with	H2AFZ (interacts with) RPF2
405257	261.269	interacts with	H2AFZ (interacts with) RPA3	FALSE	interacts with	H2AFZ (interacts with) RPA3
405258	285.604	interacts with	H2AFZ (interacts with) RPA1	FALSE	interacts with	H2AFZ (interacts with) RPA1
405259	644.843	interacts with	H2AFZ (interacts with) RNF2	FALSE	interacts with	H2AFZ (interacts with) RNF2
405260	318.429	interacts with	H2AFZ (interacts with) RNF168	FALSE	interacts with	H2AFZ (interacts with) RNF168
405261	191.03	interacts with	H2AFZ (interacts with) RING1	FALSE	interacts with	H2AFZ (interacts with) RING1
405262	508.145	interacts with	H2AFZ (interacts with) RCC1	FALSE	interacts with	H2AFZ (interacts with) RCC1
405263	480.021	interacts with	H2AFZ (interacts with) RARG	FALSE	interacts with	H2AFZ (interacts with) RARG
405264	282.288	interacts with	H2AFZ (interacts with) RAD23B	FALSE	interacts with	H2AFZ (interacts with) RAD23B
405265	371.967	interacts with	H2AFZ (interacts with) RACK1	FALSE	interacts with	H2AFZ (interacts with) RACK1
405266	340.607	interacts with	H2AFZ (interacts with) RAB6C	FALSE	interacts with	H2AFZ (interacts with) RAB6C
405267	341.361	interacts with	H2AFZ (interacts with) RAB6B	FALSE	interacts with	H2AFZ (interacts with) RAB6B
405268	495.029	interacts with	H2AFZ (interacts with) RAB6A	FALSE	interacts with	H2AFZ (interacts with) RAB6A
405269	346.979	interacts with	H2AFZ (interacts with) RAB41	FALSE	interacts with	H2AFZ (interacts with) RAB41
405270	230.407	interacts with	H2AFZ (interacts with) PSMD4	FALSE	interacts with	H2AFZ (interacts with) PSMD4
405271	192.928	interacts with	H2AFZ (interacts with) PRDX4	FALSE	interacts with	H2AFZ (interacts with) PRDX4
405272	145.81	interacts with	H2AFZ (interacts with) PRDX3	FALSE	interacts with	H2AFZ (interacts with) PRDX3
405273	174.194	interacts with	H2AFZ (interacts with) PRDX2	FALSE	interacts with	H2AFZ (interacts with) PRDX2
405274	273.396	interacts with	H2AFZ (interacts with) PPP2R1B	FALSE	interacts with	H2AFZ (interacts with) PPP2R1B
405275	440.83	interacts with	H2AFZ (interacts with) PPP2R1A	FALSE	interacts with	H2AFZ (interacts with) PPP2R1A
405276	110.862	interacts with	H2AFZ (interacts with) PPIF	FALSE	interacts with	H2AFZ (interacts with) PPIF
405277	133.773	interacts with	H2AFZ (interacts with) PPIE	FALSE	interacts with	H2AFZ (interacts with) PPIE
405278	174.039	interacts with	H2AFZ (interacts with) PPIA	FALSE	interacts with	H2AFZ (interacts with) PPIA
405279	245.238	interacts with	H2AFZ (interacts with) PLCB1	FALSE	interacts with	H2AFZ (interacts with) PLCB1
405280	448.448	interacts with	H2AFZ (interacts with) PHF6	FALSE	interacts with	H2AFZ (interacts with) PHF6
405281	329.764	interacts with	H2AFZ (interacts with) PHF19	FALSE	interacts with	H2AFZ (interacts with) PHF19
405282	136.002	interacts with	H2AFZ (interacts with) PGD	FALSE	interacts with	H2AFZ (interacts with) PGD
405283	122.896	interacts with	H2AFZ (interacts with) PGAM4	FALSE	interacts with	H2AFZ (interacts with) PGAM4
405284	123.551	interacts with	H2AFZ (interacts with) PGAM2	FALSE	interacts with	H2AFZ (interacts with) PGAM2
405285	132.592	interacts with	H2AFZ (interacts with) PGAM1	FALSE	interacts with	H2AFZ (interacts with) PGAM1
405286	169.019	interacts with	H2AFZ (interacts with) PFDN5	FALSE	interacts with	H2AFZ (interacts with) PFDN5
405287	176.192	interacts with	H2AFZ (interacts with) PFDN2	FALSE	interacts with	H2AFZ (interacts with) PFDN2
405288	327.952	interacts with	H2AFZ (interacts with) PCGF1	FALSE	interacts with	H2AFZ (interacts with) PCGF1
405289	1252.58	interacts with	H2AFZ (interacts with) PAX9	FALSE	interacts with	H2AFZ (interacts with) PAX9
405290	1013.17	interacts with	H2AFZ (interacts with) PAX1	FALSE	interacts with	H2AFZ (interacts with) PAX1
405291	1136.04	interacts with	H2AFZ (interacts with) PARP2	FALSE	interacts with	H2AFZ (interacts with) PARP2
405292	292.995	interacts with	H2AFZ (interacts with) PAN2	FALSE	interacts with	H2AFZ (interacts with) PAN2
405293	135.113	interacts with	H2AFZ (interacts with) NUB1	FALSE	interacts with	H2AFZ (interacts with) NUB1
405294	222	interacts with	H2AFZ (interacts with) NSFL1C	FALSE	interacts with	H2AFZ (interacts with) NSFL1C
405295	108.57	interacts with	H2AFZ (interacts with) NPEPPS	FALSE	interacts with	H2AFZ (interacts with) NPEPPS
405296	780.302	interacts with	H2AFZ (interacts with) NEDD8	FALSE	interacts with	H2AFZ (interacts with) NEDD8
405297	228.937	interacts with	H2AFZ (interacts with) NCAPH	FALSE	interacts with	H2AFZ (interacts with) NCAPH
405298	139.304	interacts with	H2AFZ (interacts with) NBR1	FALSE	interacts with	H2AFZ (interacts with) NBR1
405299	89.7323	interacts with	H2AFZ (interacts with) NAP1L4	FALSE	interacts with	H2AFZ (interacts with) NAP1L4
405300	101.286	interacts with	H2AFZ (interacts with) NAP1L2	FALSE	interacts with	H2AFZ (interacts with) NAP1L2
405301	158.907	interacts with	H2AFZ (interacts with) NAP1L1	FALSE	interacts with	H2AFZ (interacts with) NAP1L1
405302	352.512	interacts with	H2AFZ (interacts with) MYSM1	FALSE	interacts with	H2AFZ (interacts with) MYSM1
405303	686.656	interacts with	H2AFZ (interacts with) MYOCD	FALSE	interacts with	H2AFZ (interacts with) MYOCD
405304	146.851	interacts with	H2AFZ (interacts with) MTF2	FALSE	interacts with	H2AFZ (interacts with) MTF2
405305	317.474	interacts with	H2AFZ (interacts with) MRGBP	FALSE	interacts with	H2AFZ (interacts with) MRGBP
405306	144.777	interacts with	H2AFZ (interacts with) MORF4L2	FALSE	interacts with	H2AFZ (interacts with) MORF4L2
405307	142.888	interacts with	H2AFZ (interacts with) MORF4L1	FALSE	interacts with	H2AFZ (interacts with) MORF4L1
405308	545.967	interacts with	H2AFZ (interacts with) MEAF6	FALSE	interacts with	H2AFZ (interacts with) MEAF6
405309	198.84	interacts with	H2AFZ (interacts with) MDC1	FALSE	interacts with	H2AFZ (interacts with) MDC1
405310	300.197	interacts with	H2AFZ (interacts with) MCM7	FALSE	interacts with	H2AFZ (interacts with) MCM7
405311	160.219	interacts with	H2AFZ (interacts with) MCM6	FALSE	interacts with	H2AFZ (interacts with) MCM6
405312	169.771	interacts with	H2AFZ (interacts with) MCM5	FALSE	interacts with	H2AFZ (interacts with) MCM5
405313	104.137	interacts with	H2AFZ (interacts with) MCM4	FALSE	interacts with	H2AFZ (interacts with) MCM4
405314	110.411	interacts with	H2AFZ (interacts with) MCM3	FALSE	interacts with	H2AFZ (interacts with) MCM3
405315	1091.88	interacts with	H2AFZ (interacts with) MCM2	FALSE	interacts with	H2AFZ (interacts with) MCM2
405316	1056.03	interacts with	H2AFZ (interacts with) MAX	FALSE	interacts with	H2AFZ (interacts with) MAX
405317	257.3	interacts with	H2AFZ (interacts with) MAPRE3	FALSE	interacts with	H2AFZ (interacts with) MAPRE3
405318	314.891	interacts with	H2AFZ (interacts with) MAPRE2	FALSE	interacts with	H2AFZ (interacts with) MAPRE2
405319	387.087	interacts with	H2AFZ (interacts with) MAPRE1	FALSE	interacts with	H2AFZ (interacts with) MAPRE1
405320	403.964	interacts with	H2AFZ (interacts with) LOX	FALSE	interacts with	H2AFZ (interacts with) LOX
405321	302.736	interacts with	H2AFZ (interacts with) KDM2B	FALSE	interacts with	H2AFZ (interacts with) KDM2B
405322	286.896	interacts with	H2AFZ (interacts with) KDM2A	FALSE	interacts with	H2AFZ (interacts with) KDM2A
405323	334.21	interacts with	H2AFZ (interacts with) KAT5	FALSE	interacts with	H2AFZ (interacts with) KAT5
405324	253.098	interacts with	H2AFZ (interacts with) KAT2B	FALSE	interacts with	H2AFZ (interacts with) KAT2B
405325	132.577	interacts with	H2AFZ (interacts with) IPO4	FALSE	interacts with	H2AFZ (interacts with) IPO4
405326	290.728	interacts with	H2AFZ (interacts with) INO80C	FALSE	interacts with	H2AFZ (interacts with) INO80C
405327	345.653	interacts with	H2AFZ (interacts with) ING3	FALSE	interacts with	H2AFZ (interacts with) ING3
405328	341.908	interacts with	H2AFZ (interacts with) INCENP	FALSE	interacts with	H2AFZ (interacts with) INCENP
405329	1039.97	interacts with	H2AFZ (interacts with) IGFBP5	FALSE	interacts with	H2AFZ (interacts with) IGFBP5
405330	298.048	interacts with	H2AFZ (interacts with) HSPH1	FALSE	interacts with	H2AFZ (interacts with) HSPH1
405331	456.46	interacts with	H2AFZ (interacts with) HSPD1	FALSE	interacts with	H2AFZ (interacts with) HSPD1
405332	296.022	interacts with	H2AFZ (interacts with) HSPA9	FALSE	interacts with	H2AFZ (interacts with) HSPA9
405333	933.607	interacts with	H2AFZ (interacts with) HSPA8	FALSE	interacts with	H2AFZ (interacts with) HSPA8
405334	553	interacts with	H2AFZ (interacts with) HSPA6	FALSE	interacts with	H2AFZ (interacts with) HSPA6
405335	441.282	interacts with	H2AFZ (interacts with) HSPA4	FALSE	interacts with	H2AFZ (interacts with) HSPA4
405336	551.711	interacts with	H2AFZ (interacts with) HSPA2	FALSE	interacts with	H2AFZ (interacts with) HSPA2
405337	552.075	interacts with	H2AFZ (interacts with) HSPA1L	FALSE	interacts with	H2AFZ (interacts with) HSPA1L
405338	721.677	interacts with	H2AFZ (interacts with) HSPA1B	FALSE	interacts with	H2AFZ (interacts with) HSPA1B
405339	597.691	interacts with	H2AFZ (interacts with) HSPA1A	FALSE	interacts with	H2AFZ (interacts with) HSPA1A
405340	5388.66	interacts with	H2AFZ (interacts with) HNF4A	FALSE	interacts with	H2AFZ (interacts with) HNF4A
405341	813.942	interacts with	H2AFZ (interacts with) HMGA2	FALSE	interacts with	H2AFZ (interacts with) HMGA2
405342	114.349	interacts with	H2AFZ (interacts with) HK1	FALSE	interacts with	H2AFZ (interacts with) HK1
405343	218.136	interacts with	H2AFZ (interacts with) HIST3H3	FALSE	interacts with	H2AFZ (interacts with) HIST3H3
405344	63.5022	interacts with	H2AFZ (interacts with) HIST3H2BB	FALSE	interacts with	H2AFZ (interacts with) HIST3H2BB
405345	58.0112	interacts with	H2AFZ (interacts with) HIST3H2A	FALSE	interacts with	H2AFZ (interacts with) HIST3H2A
405346	148.891	interacts with	H2AFZ (interacts with) HIST2H3A	FALSE	interacts with	H2AFZ (interacts with) HIST2H3A
405347	64.5023	interacts with	H2AFZ (interacts with) HIST2H2BF	FALSE	interacts with	H2AFZ (interacts with) HIST2H2BF
405348	102.277	interacts with	H2AFZ (interacts with) HIST2H2BE	FALSE	interacts with	H2AFZ (interacts with) HIST2H2BE
405349	83.7145	interacts with	H2AFZ (interacts with) HIST2H2AC	FALSE	interacts with	H2AFZ (interacts with) HIST2H2AC
405350	77.8291	interacts with	H2AFZ (interacts with) HIST2H2AB	FALSE	interacts with	H2AFZ (interacts with) HIST2H2AB
405351	65.1243	interacts with	H2AFZ (interacts with) HIST2H2AA3	FALSE	interacts with	H2AFZ (interacts with) HIST2H2AA3
405352	77.0267	interacts with	H2AFZ (interacts with) HIST1H4G	FALSE	interacts with	H2AFZ (interacts with) HIST1H4G
405353	397.585	interacts with	H2AFZ (interacts with) HIST1H4A	FALSE	interacts with	H2AFZ (interacts with) HIST1H4A
405354	316.995	interacts with	H2AFZ (interacts with) HIST1H3A	FALSE	interacts with	H2AFZ (interacts with) HIST1H3A
405355	65.8255	interacts with	H2AFZ (interacts with) HIST1H2BO	FALSE	interacts with	H2AFZ (interacts with) HIST1H2BO
405356	63.9418	interacts with	H2AFZ (interacts with) HIST1H2BN	FALSE	interacts with	H2AFZ (interacts with) HIST1H2BN
405357	81.371	interacts with	H2AFZ (interacts with) HIST1H2BM	FALSE	interacts with	H2AFZ (interacts with) HIST1H2BM
405358	71.0473	interacts with	H2AFZ (interacts with) HIST1H2BL	FALSE	interacts with	H2AFZ (interacts with) HIST1H2BL
405359	66.5174	interacts with	H2AFZ (interacts with) HIST1H2BH	FALSE	interacts with	H2AFZ (interacts with) HIST1H2BH
405360	62.372	interacts with	H2AFZ (interacts with) HIST1H2BD	FALSE	interacts with	H2AFZ (interacts with) HIST1H2BD
405361	262.296	interacts with	H2AFZ (interacts with) HIST1H2BC	FALSE	interacts with	H2AFZ (interacts with) HIST1H2BC
405362	76.8545	interacts with	H2AFZ (interacts with) HIST1H2BB	FALSE	interacts with	H2AFZ (interacts with) HIST1H2BB
405363	105.509	interacts with	H2AFZ (interacts with) HIST1H2BA	FALSE	interacts with	H2AFZ (interacts with) HIST1H2BA
405364	46.6868	interacts with	H2AFZ (interacts with) HIST1H2AJ	FALSE	interacts with	H2AFZ (interacts with) HIST1H2AJ
405365	44.5267	interacts with	H2AFZ (interacts with) HIST1H2AH	FALSE	interacts with	H2AFZ (interacts with) HIST1H2AH
405366	74.3055	interacts with	H2AFZ (interacts with) HIST1H2AG	FALSE	interacts with	H2AFZ (interacts with) HIST1H2AG
405367	48.9532	interacts with	H2AFZ (interacts with) HIST1H2AD	FALSE	interacts with	H2AFZ (interacts with) HIST1H2AD
405368	50.9272	interacts with	H2AFZ (interacts with) HIST1H2AC	FALSE	interacts with	H2AFZ (interacts with) HIST1H2AC
405369	50.6868	interacts with	H2AFZ (interacts with) HIST1H2AA	FALSE	interacts with	H2AFZ (interacts with) HIST1H2AA
405370	97.9686	interacts with	H2AFZ (interacts with) H3F3C	FALSE	interacts with	H2AFZ (interacts with) H3F3C
405371	232.896	interacts with	H2AFZ (interacts with) H3F3A	FALSE	interacts with	H2AFZ (interacts with) H3F3A
405372	60.2206	interacts with	H2AFZ (interacts with) H2BFWT	FALSE	interacts with	H2AFZ (interacts with) H2BFWT
405373	204.433	interacts with	H2AFZ (interacts with) H2AFX	FALSE	interacts with	H2AFZ (interacts with) H2AFX
405374	46.4335	interacts with	H2AFZ (interacts with) H2AFJ	FALSE	interacts with	H2AFZ (interacts with) H2AFJ
405375	56.6755	interacts with	H2AFZ (interacts with) H2AFB2	FALSE	interacts with	H2AFZ (interacts with) H2AFB2
405376	56.9142	interacts with	H2AFZ (interacts with) H2AFB1	FALSE	interacts with	H2AFZ (interacts with) H2AFB1
405377	202.483	interacts with	H2AFZ (interacts with) GTF2E1	FALSE	interacts with	H2AFZ (interacts with) GTF2E1
405378	125.677	interacts with	H2AFZ (interacts with) GCN1	FALSE	interacts with	H2AFZ (interacts with) GCN1
405379	104.911	interacts with	H2AFZ (interacts with) GCK	FALSE	interacts with	H2AFZ (interacts with) GCK
405380	101.326	interacts with	H2AFZ (interacts with) GART	FALSE	interacts with	H2AFZ (interacts with) GART
405381	518.124	interacts with	H2AFZ (interacts with) FOXP3	FALSE	interacts with	H2AFZ (interacts with) FOXP3
405382	428.136	interacts with	H2AFZ (interacts with) FOXA2	FALSE	interacts with	H2AFZ (interacts with) FOXA2
405383	183.731	interacts with	H2AFZ (interacts with) FKBP2	FALSE	interacts with	H2AFZ (interacts with) FKBP2
405384	186.949	interacts with	H2AFZ (interacts with) FKBP1B	FALSE	interacts with	H2AFZ (interacts with) FKBP1B
405385	181.342	interacts with	H2AFZ (interacts with) FKBP1A	FALSE	interacts with	H2AFZ (interacts with) FKBP1A
405386	645.534	interacts with	H2AFZ (interacts with) FBXW7	FALSE	interacts with	H2AFZ (interacts with) FBXW7
405387	591.195	interacts with	H2AFZ (interacts with) FBXO32	FALSE	interacts with	H2AFZ (interacts with) FBXO32
405388	244.246	interacts with	H2AFZ (interacts with) FANCD2	FALSE	interacts with	H2AFZ (interacts with) FANCD2
405389	83.7547	interacts with	H2AFZ (interacts with) EPC2	FALSE	interacts with	H2AFZ (interacts with) EPC2
405390	76.7782	interacts with	H2AFZ (interacts with) EPC1	FALSE	interacts with	H2AFZ (interacts with) EPC1
405391	291.711	interacts with	H2AFZ (interacts with) EP400	FALSE	interacts with	H2AFZ (interacts with) EP400
405392	713.031	interacts with	H2AFZ (interacts with) EP300	FALSE	interacts with	H2AFZ (interacts with) EP300
405393	228.772	interacts with	H2AFZ (interacts with) ELP3	FALSE	interacts with	H2AFZ (interacts with) ELP3
405394	1887.89	interacts with	H2AFZ (interacts with) E2F4	FALSE	interacts with	H2AFZ (interacts with) E2F4
405395	347.784	interacts with	H2AFZ (interacts with) DNAJB14	FALSE	interacts with	H2AFZ (interacts with) DNAJB14
405396	255.134	interacts with	H2AFZ (interacts with) DNAJA4	FALSE	interacts with	H2AFZ (interacts with) DNAJA4
405397	334.568	interacts with	H2AFZ (interacts with) DNAJA1	FALSE	interacts with	H2AFZ (interacts with) DNAJA1
405398	85.2493	interacts with	H2AFZ (interacts with) DMAP1	FALSE	interacts with	H2AFZ (interacts with) DMAP1
405399	152.26	interacts with	H2AFZ (interacts with) DLAT	FALSE	interacts with	H2AFZ (interacts with) DLAT
405400	114.421	interacts with	H2AFZ (interacts with) DHRS11	FALSE	interacts with	H2AFZ (interacts with) DHRS11
405401	108.665	interacts with	H2AFZ (interacts with) DDX55	FALSE	interacts with	H2AFZ (interacts with) DDX55
405402	1168.13	interacts with	H2AFZ (interacts with) CXCR4	FALSE	interacts with	H2AFZ (interacts with) CXCR4
405403	247.262	interacts with	H2AFZ (interacts with) CTCF	FALSE	interacts with	H2AFZ (interacts with) CTCF
405404	582.014	interacts with	H2AFZ (interacts with) CSNK2B	FALSE	interacts with	H2AFZ (interacts with) CSNK2B
405405	422.197	interacts with	H2AFZ (interacts with) CSNK1D	FALSE	interacts with	H2AFZ (interacts with) CSNK1D
405406	587.332	interacts with	H2AFZ (interacts with) CREBBP	FALSE	interacts with	H2AFZ (interacts with) CREBBP
405407	182.66	interacts with	H2AFZ (interacts with) CORO6	FALSE	interacts with	H2AFZ (interacts with) CORO6
405408	183.016	interacts with	H2AFZ (interacts with) CORO2B	FALSE	interacts with	H2AFZ (interacts with) CORO2B
405409	169.409	interacts with	H2AFZ (interacts with) CORO2A	FALSE	interacts with	H2AFZ (interacts with) CORO2A
405410	332.907	interacts with	H2AFZ (interacts with) CORO1C	FALSE	interacts with	H2AFZ (interacts with) CORO1C
405411	130.895	interacts with	H2AFZ (interacts with) CORO1B	FALSE	interacts with	H2AFZ (interacts with) CORO1B
405412	254.232	interacts with	H2AFZ (interacts with) CORO1A	FALSE	interacts with	H2AFZ (interacts with) CORO1A
405413	247.172	interacts with	H2AFZ (interacts with) CNBP	FALSE	interacts with	H2AFZ (interacts with) CNBP
405414	117.29	interacts with	H2AFZ (interacts with) CHTF18	FALSE	interacts with	H2AFZ (interacts with) CHTF18
405415	299.357	interacts with	H2AFZ (interacts with) CHFR	FALSE	interacts with	H2AFZ (interacts with) CHFR
405416	178.671	interacts with	H2AFZ (interacts with) CHD1L	FALSE	interacts with	H2AFZ (interacts with) CHD1L
405417	409.798	interacts with	H2AFZ (interacts with) CENPC	FALSE	interacts with	H2AFZ (interacts with) CENPC
405418	182.181	interacts with	H2AFZ (interacts with) CENPA	FALSE	interacts with	H2AFZ (interacts with) CENPA
405419	300.72	interacts with	H2AFZ (interacts with) CEBPA	FALSE	interacts with	H2AFZ (interacts with) CEBPA
405420	249.102	interacts with	H2AFZ (interacts with) CDK9	FALSE	interacts with	H2AFZ (interacts with) CDK9
405421	268.09	interacts with	H2AFZ (interacts with) CDK7	FALSE	interacts with	H2AFZ (interacts with) CDK7
405422	93.6176	interacts with	H2AFZ (interacts with) CDC14A	FALSE	interacts with	H2AFZ (interacts with) CDC14A
405423	719.722	interacts with	H2AFZ (interacts with) BTK	FALSE	interacts with	H2AFZ (interacts with) BTK
405424	94.4762	interacts with	H2AFZ (interacts with) BRIX1	FALSE	interacts with	H2AFZ (interacts with) BRIX1
405425	130.126	interacts with	H2AFZ (interacts with) BOP1	FALSE	interacts with	H2AFZ (interacts with) BOP1
405426	232.579	interacts with	H2AFZ (interacts with) ATP5A1	FALSE	interacts with	H2AFZ (interacts with) ATP5A1
405427	280.612	interacts with	H2AFZ (interacts with) ATM	FALSE	interacts with	H2AFZ (interacts with) ATM
405428	83.6991	interacts with	H2AFZ (interacts with) ASF1B	FALSE	interacts with	H2AFZ (interacts with) ASF1B
405429	107.793	interacts with	H2AFZ (interacts with) ASF1A	FALSE	interacts with	H2AFZ (interacts with) ASF1A
405430	590.153	interacts with	H2AFZ (interacts with) ASB9	FALSE	interacts with	H2AFZ (interacts with) ASB9
405431	776.558	interacts with	H2AFZ (interacts with) ASB16	FALSE	interacts with	H2AFZ (interacts with) ASB16
405432	152.28	interacts with	H2AFZ (interacts with) ALDH1B1	FALSE	interacts with	H2AFZ (interacts with) ALDH1B1
405433	169.464	interacts with	H2AFZ (interacts with) ACTR8	FALSE	interacts with	H2AFZ (interacts with) ACTR8
405434	297.841	interacts with	H2AFZ (interacts with) ACTR6	FALSE	interacts with	H2AFZ (interacts with) ACTR6
405435	158.196	interacts with	H2AFZ (interacts with) ACTG2	FALSE	interacts with	H2AFZ (interacts with) ACTG2
405436	341.424	interacts with	H2AFZ (interacts with) ACTG1	FALSE	interacts with	H2AFZ (interacts with) ACTG1
405437	163.114	interacts with	H2AFZ (interacts with) ACTC1	FALSE	interacts with	H2AFZ (interacts with) ACTC1
405438	627.997	interacts with	H2AFZ (interacts with) ACTB	FALSE	interacts with	H2AFZ (interacts with) ACTB
405439	268.85	interacts with	H2AFZ (interacts with) ACTA2	FALSE	interacts with	H2AFZ (interacts with) ACTA2
405440	323.137	interacts with	H2AFZ (interacts with) ACTA1	FALSE	interacts with	H2AFZ (interacts with) ACTA1
405441	168.186	interacts with	H2AFV (interacts with) ZCCHC13	FALSE	interacts with	H2AFV (interacts with) ZCCHC13
405442	144.031	interacts with	H2AFV (interacts with) TUBA8	FALSE	interacts with	H2AFV (interacts with) TUBA8
405443	114.996	interacts with	H2AFV (interacts with) TRRAP	FALSE	interacts with	H2AFV (interacts with) TRRAP
405444	370.935	interacts with	H2AFV (interacts with) TM9SF4	FALSE	interacts with	H2AFV (interacts with) TM9SF4
405445	75.4865	interacts with	H2AFV (interacts with) TAF9B	FALSE	interacts with	H2AFV (interacts with) TAF9B
405446	104.093	interacts with	H2AFV (interacts with) TAF1L	FALSE	interacts with	H2AFV (interacts with) TAF1L
405447	103.88	interacts with	H2AFV (interacts with) SUPT16H	FALSE	interacts with	H2AFV (interacts with) SUPT16H
405448	142.253	interacts with	H2AFV (interacts with) SPATA5	FALSE	interacts with	H2AFV (interacts with) SPATA5
405449	245.909	interacts with	H2AFV (interacts with) SMC3	FALSE	interacts with	H2AFV (interacts with) SMC3
405450	218.697	interacts with	H2AFV (interacts with) RUVBL2	FALSE	interacts with	H2AFV (interacts with) RUVBL2
405451	185.119	interacts with	H2AFV (interacts with) RUVBL1	FALSE	interacts with	H2AFV (interacts with) RUVBL1
405452	74.884	interacts with	H2AFV (interacts with) RPF2	FALSE	interacts with	H2AFV (interacts with) RPF2
405453	203.013	interacts with	H2AFV (interacts with) RAB6C	FALSE	interacts with	H2AFV (interacts with) RAB6C
405454	222.802	interacts with	H2AFV (interacts with) RAB6B	FALSE	interacts with	H2AFV (interacts with) RAB6B
405455	111.929	interacts with	H2AFV (interacts with) PPIE	FALSE	interacts with	H2AFV (interacts with) PPIE
405456	92.7958	interacts with	H2AFV (interacts with) PGAM4	FALSE	interacts with	H2AFV (interacts with) PGAM4
405457	140.391	interacts with	H2AFV (interacts with) PFDN5	FALSE	interacts with	H2AFV (interacts with) PFDN5
405458	106.659	interacts with	H2AFV (interacts with) PFDN2	FALSE	interacts with	H2AFV (interacts with) PFDN2
405459	148.968	interacts with	H2AFV (interacts with) NSFL1C	FALSE	interacts with	H2AFV (interacts with) NSFL1C
405460	76.6565	interacts with	H2AFV (interacts with) NAP1L4	FALSE	interacts with	H2AFV (interacts with) NAP1L4
405461	87.6355	interacts with	H2AFV (interacts with) NAP1L2	FALSE	interacts with	H2AFV (interacts with) NAP1L2
405462	137.489	interacts with	H2AFV (interacts with) MTF2	FALSE	interacts with	H2AFV (interacts with) MTF2
405463	243.055	interacts with	H2AFV (interacts with) MRGBP	FALSE	interacts with	H2AFV (interacts with) MRGBP
405464	101.874	interacts with	H2AFV (interacts with) MORF4L1	FALSE	interacts with	H2AFV (interacts with) MORF4L1
405465	168.037	interacts with	H2AFV (interacts with) MAPRE3	FALSE	interacts with	H2AFV (interacts with) MAPRE3
405466	349.059	interacts with	H2AFV (interacts with) KAT5	FALSE	interacts with	H2AFV (interacts with) KAT5
405467	277.882	interacts with	H2AFV (interacts with) KAT2B	FALSE	interacts with	H2AFV (interacts with) KAT2B
405468	103.494	interacts with	H2AFV (interacts with) IPO4	FALSE	interacts with	H2AFV (interacts with) IPO4
405469	245.962	interacts with	H2AFV (interacts with) HSPH1	FALSE	interacts with	H2AFV (interacts with) HSPH1
405470	65.3671	interacts with	H2AFV (interacts with) HIST3H2BB	FALSE	interacts with	H2AFV (interacts with) HIST3H2BB
405471	89.9318	interacts with	H2AFV (interacts with) HIST3H2A	FALSE	interacts with	H2AFV (interacts with) HIST3H2A
405472	90.3694	interacts with	H2AFV (interacts with) HIST2H2AB	FALSE	interacts with	H2AFV (interacts with) HIST2H2AB
405473	69.94	interacts with	H2AFV (interacts with) HIST1H4G	FALSE	interacts with	H2AFV (interacts with) HIST1H4G
405474	70.6445	interacts with	H2AFV (interacts with) HIST1H2BN	FALSE	interacts with	H2AFV (interacts with) HIST1H2BN
405475	79.6765	interacts with	H2AFV (interacts with) HIST1H2BM	FALSE	interacts with	H2AFV (interacts with) HIST1H2BM
405476	75.0282	interacts with	H2AFV (interacts with) HIST1H2BL	FALSE	interacts with	H2AFV (interacts with) HIST1H2BL
405477	71.2372	interacts with	H2AFV (interacts with) HIST1H2BH	FALSE	interacts with	H2AFV (interacts with) HIST1H2BH
405478	88.6435	interacts with	H2AFV (interacts with) HIST1H2BA	FALSE	interacts with	H2AFV (interacts with) HIST1H2BA
405479	80.2858	interacts with	H2AFV (interacts with) HIST1H2AJ	FALSE	interacts with	H2AFV (interacts with) HIST1H2AJ
405480	77.2165	interacts with	H2AFV (interacts with) HIST1H2AH	FALSE	interacts with	H2AFV (interacts with) HIST1H2AH
405481	85.0595	interacts with	H2AFV (interacts with) HIST1H2AC	FALSE	interacts with	H2AFV (interacts with) HIST1H2AC
405482	77.9575	interacts with	H2AFV (interacts with) HIST1H2AA	FALSE	interacts with	H2AFV (interacts with) HIST1H2AA
405483	52.8563	interacts with	H2AFV (interacts with) H2BFWT	FALSE	interacts with	H2AFV (interacts with) H2BFWT
405484	75.9996	interacts with	H2AFV (interacts with) H2AFJ	FALSE	interacts with	H2AFV (interacts with) H2AFJ
405485	113.94	interacts with	H2AFV (interacts with) GCN1	FALSE	interacts with	H2AFV (interacts with) GCN1
405486	462.289	interacts with	H2AFV (interacts with) FBXW7	FALSE	interacts with	H2AFV (interacts with) FBXW7
405487	90.5411	interacts with	H2AFV (interacts with) EPC1	FALSE	interacts with	H2AFV (interacts with) EPC1
405488	221.881	interacts with	H2AFV (interacts with) ELP3	FALSE	interacts with	H2AFV (interacts with) ELP3
405489	355.45	interacts with	H2AFV (interacts with) DTX3L	FALSE	interacts with	H2AFV (interacts with) DTX3L
405490	239.931	interacts with	H2AFV (interacts with) DNAJB14	FALSE	interacts with	H2AFV (interacts with) DNAJB14
405491	199.272	interacts with	H2AFV (interacts with) DNAJA4	FALSE	interacts with	H2AFV (interacts with) DNAJA4
405492	109.93	interacts with	H2AFV (interacts with) DMAP1	FALSE	interacts with	H2AFV (interacts with) DMAP1
405493	78.298	interacts with	H2AFV (interacts with) DDX55	FALSE	interacts with	H2AFV (interacts with) DDX55
405494	135.172	interacts with	H2AFV (interacts with) CORO2B	FALSE	interacts with	H2AFV (interacts with) CORO2B
405495	126	interacts with	H2AFV (interacts with) CORO2A	FALSE	interacts with	H2AFV (interacts with) CORO2A
405496	208.45	interacts with	H2AFV (interacts with) CORO1C	FALSE	interacts with	H2AFV (interacts with) CORO1C
405497	114.195	interacts with	H2AFV (interacts with) CORO1B	FALSE	interacts with	H2AFV (interacts with) CORO1B
405498	124.861	interacts with	H2AFV (interacts with) CHTF18	FALSE	interacts with	H2AFV (interacts with) CHTF18
405499	81.7688	interacts with	H2AFV (interacts with) CDC14A	FALSE	interacts with	H2AFV (interacts with) CDC14A
405500	438.926	interacts with	H2AFV (interacts with) CAND1	FALSE	interacts with	H2AFV (interacts with) CAND1
405501	94.172	interacts with	H2AFV (interacts with) BRIX1	FALSE	interacts with	H2AFV (interacts with) BRIX1
405502	99.6486	interacts with	H2AFV (interacts with) ASF1B	FALSE	interacts with	H2AFV (interacts with) ASF1B
405503	102.397	interacts with	H2AFV (interacts with) ASF1A	FALSE	interacts with	H2AFV (interacts with) ASF1A
405504	165.294	interacts with	H2AFV (interacts with) ACTR8	FALSE	interacts with	H2AFV (interacts with) ACTR8
405505	203.1	interacts with	H2AFV (interacts with) ACTR6	FALSE	interacts with	H2AFV (interacts with) ACTR6
405506	90.263	interacts with	H2AFB2 (interacts with) ZCCHC13	FALSE	interacts with	H2AFB2 (interacts with) ZCCHC13
405507	492.948	interacts with	H2AFB2 (interacts with) YWHAE	FALSE	interacts with	H2AFB2 (interacts with) YWHAE
405508	139.126	interacts with	H2AFB2 (interacts with) XRN1	FALSE	interacts with	H2AFB2 (interacts with) XRN1
405509	242.057	interacts with	H2AFB2 (interacts with) XRCC6	FALSE	interacts with	H2AFB2 (interacts with) XRCC6
405510	70.6637	interacts with	H2AFB2 (interacts with) WDR89	FALSE	interacts with	H2AFB2 (interacts with) WDR89
405511	118.245	interacts with	H2AFB2 (interacts with) WDR82	FALSE	interacts with	H2AFB2 (interacts with) WDR82
405512	53.4179	interacts with	H2AFB2 (interacts with) WDR76	FALSE	interacts with	H2AFB2 (interacts with) WDR76
405513	57.9899	interacts with	H2AFB2 (interacts with) WDR36	FALSE	interacts with	H2AFB2 (interacts with) WDR36
405514	72.9906	interacts with	H2AFB2 (interacts with) WDR33	FALSE	interacts with	H2AFB2 (interacts with) WDR33
405515	63.0521	interacts with	H2AFB2 (interacts with) WDR3	FALSE	interacts with	H2AFB2 (interacts with) WDR3
405516	39.8673	interacts with	H2AFB2 (interacts with) WDR12	FALSE	interacts with	H2AFB2 (interacts with) WDR12
405517	41.3785	interacts with	H2AFB2 (interacts with) VDAC3	FALSE	interacts with	H2AFB2 (interacts with) VDAC3
405518	94.5484	interacts with	H2AFB2 (interacts with) VDAC2	FALSE	interacts with	H2AFB2 (interacts with) VDAC2
405519	110.938	interacts with	H2AFB2 (interacts with) VDAC1	FALSE	interacts with	H2AFB2 (interacts with) VDAC1
405520	464.537	interacts with	H2AFB2 (interacts with) VCP	FALSE	interacts with	H2AFB2 (interacts with) VCP
405521	61.0762	interacts with	H2AFB2 (interacts with) VARS	FALSE	interacts with	H2AFB2 (interacts with) VARS
405522	61.4983	interacts with	H2AFB2 (interacts with) UTP4	FALSE	interacts with	H2AFB2 (interacts with) UTP4
405523	46.7183	interacts with	H2AFB2 (interacts with) UTP18	FALSE	interacts with	H2AFB2 (interacts with) UTP18
405524	46.486	interacts with	H2AFB2 (interacts with) UTP15	FALSE	interacts with	H2AFB2 (interacts with) UTP15
405525	127.442	interacts with	H2AFB2 (interacts with) UTP14C	FALSE	interacts with	H2AFB2 (interacts with) UTP14C
405526	116.533	interacts with	H2AFB2 (interacts with) UTP14A	FALSE	interacts with	H2AFB2 (interacts with) UTP14A
405527	104.123	interacts with	H2AFB2 (interacts with) UTP11	FALSE	interacts with	H2AFB2 (interacts with) UTP11
405528	35.3311	interacts with	H2AFB2 (interacts with) USP51	FALSE	interacts with	H2AFB2 (interacts with) USP51
405529	89.8803	interacts with	H2AFB2 (interacts with) USP22	FALSE	interacts with	H2AFB2 (interacts with) USP22
405530	53.8297	interacts with	H2AFB2 (interacts with) USP10	FALSE	interacts with	H2AFB2 (interacts with) USP10
405531	294.121	interacts with	H2AFB2 (interacts with) UBE2H	FALSE	interacts with	H2AFB2 (interacts with) UBE2H
405532	710.367	interacts with	H2AFB2 (interacts with) UBA52	FALSE	interacts with	H2AFB2 (interacts with) UBA52
405533	100.192	interacts with	H2AFB2 (interacts with) TUBB8	FALSE	interacts with	H2AFB2 (interacts with) TUBB8
405534	63.3382	interacts with	H2AFB2 (interacts with) TUBB6	FALSE	interacts with	H2AFB2 (interacts with) TUBB6
405535	165.388	interacts with	H2AFB2 (interacts with) TUBB4B	FALSE	interacts with	H2AFB2 (interacts with) TUBB4B
405536	150.33	interacts with	H2AFB2 (interacts with) TUBB3	FALSE	interacts with	H2AFB2 (interacts with) TUBB3
405537	133.411	interacts with	H2AFB2 (interacts with) TUBB2B	FALSE	interacts with	H2AFB2 (interacts with) TUBB2B
405538	125.725	interacts with	H2AFB2 (interacts with) TUBB2A	FALSE	interacts with	H2AFB2 (interacts with) TUBB2A
405539	77.0588	interacts with	H2AFB2 (interacts with) TUBB1	FALSE	interacts with	H2AFB2 (interacts with) TUBB1
405540	87.2453	interacts with	H2AFB2 (interacts with) TUBA8	FALSE	interacts with	H2AFB2 (interacts with) TUBA8
405541	191.844	interacts with	H2AFB2 (interacts with) TUBA4A	FALSE	interacts with	H2AFB2 (interacts with) TUBA4A
405542	124.999	interacts with	H2AFB2 (interacts with) TUBA3E	FALSE	interacts with	H2AFB2 (interacts with) TUBA3E
405543	178.525	interacts with	H2AFB2 (interacts with) TUBA3C	FALSE	interacts with	H2AFB2 (interacts with) TUBA3C
405544	175.77	interacts with	H2AFB2 (interacts with) TUBA1B	FALSE	interacts with	H2AFB2 (interacts with) TUBA1B
405545	354.768	interacts with	H2AFB2 (interacts with) TUBA1A	FALSE	interacts with	H2AFB2 (interacts with) TUBA1A
405546	40.5635	interacts with	H2AFB2 (interacts with) TSR1	FALSE	interacts with	H2AFB2 (interacts with) TSR1
405547	71.2433	interacts with	H2AFB2 (interacts with) TRRAP	FALSE	interacts with	H2AFB2 (interacts with) TRRAP
405548	56.846	interacts with	H2AFB2 (interacts with) TOP2B	FALSE	interacts with	H2AFB2 (interacts with) TOP2B
405549	68.8933	interacts with	H2AFB2 (interacts with) TOP2A	FALSE	interacts with	H2AFB2 (interacts with) TOP2A
405550	49.621	interacts with	H2AFB2 (interacts with) TOP1MT	FALSE	interacts with	H2AFB2 (interacts with) TOP1MT
405551	126.197	interacts with	H2AFB2 (interacts with) TOP1	FALSE	interacts with	H2AFB2 (interacts with) TOP1
405552	125.052	interacts with	H2AFB2 (interacts with) TNPO1	FALSE	interacts with	H2AFB2 (interacts with) TNPO1
405553	37.6343	interacts with	H2AFB2 (interacts with) TBPL2	FALSE	interacts with	H2AFB2 (interacts with) TBPL2
405554	65.3279	interacts with	H2AFB2 (interacts with) TBPL1	FALSE	interacts with	H2AFB2 (interacts with) TBPL1
405555	166.92	interacts with	H2AFB2 (interacts with) TBP	FALSE	interacts with	H2AFB2 (interacts with) TBP
405556	37.1175	interacts with	H2AFB2 (interacts with) TBL3	FALSE	interacts with	H2AFB2 (interacts with) TBL3
405557	59.5302	interacts with	H2AFB2 (interacts with) TAF9B	FALSE	interacts with	H2AFB2 (interacts with) TAF9B
405558	96.9034	interacts with	H2AFB2 (interacts with) TAF9	FALSE	interacts with	H2AFB2 (interacts with) TAF9
405559	57.3213	interacts with	H2AFB2 (interacts with) TAF1L	FALSE	interacts with	H2AFB2 (interacts with) TAF1L
405560	3247.53	interacts with	H2AFB2 (interacts with) TAF1	FALSE	interacts with	H2AFB2 (interacts with) TAF1
405561	75.5754	interacts with	H2AFB2 (interacts with) SUPT16H	FALSE	interacts with	H2AFB2 (interacts with) SUPT16H
405562	187.222	interacts with	H2AFB2 (interacts with) SUMO4	FALSE	interacts with	H2AFB2 (interacts with) SUMO4
405563	525.105	interacts with	H2AFB2 (interacts with) SUMO3	FALSE	interacts with	H2AFB2 (interacts with) SUMO3
405564	792.914	interacts with	H2AFB2 (interacts with) SUMO2	FALSE	interacts with	H2AFB2 (interacts with) SUMO2
405565	829.904	interacts with	H2AFB2 (interacts with) SUMO1	FALSE	interacts with	H2AFB2 (interacts with) SUMO1
405566	52.6839	interacts with	H2AFB2 (interacts with) SSRP1	FALSE	interacts with	H2AFB2 (interacts with) SSRP1
405567	162.861	interacts with	H2AFB2 (interacts with) SMC3	FALSE	interacts with	H2AFB2 (interacts with) SMC3
405568	89.1253	interacts with	H2AFB2 (interacts with) SMARCA2	FALSE	interacts with	H2AFB2 (interacts with) SMARCA2
405569	122.684	interacts with	H2AFB2 (interacts with) SLC25A6	FALSE	interacts with	H2AFB2 (interacts with) SLC25A6
405570	82.9836	interacts with	H2AFB2 (interacts with) SLC25A4	FALSE	interacts with	H2AFB2 (interacts with) SLC25A4
405571	83.7903	interacts with	H2AFB2 (interacts with) SLC25A35	FALSE	interacts with	H2AFB2 (interacts with) SLC25A35
405572	83.6397	interacts with	H2AFB2 (interacts with) SLC25A34	FALSE	interacts with	H2AFB2 (interacts with) SLC25A34
405573	58.3139	interacts with	H2AFB2 (interacts with) SLC25A31	FALSE	interacts with	H2AFB2 (interacts with) SLC25A31
405574	197.384	interacts with	H2AFB2 (interacts with) SIN3A	FALSE	interacts with	H2AFB2 (interacts with) SIN3A
405575	157.25	interacts with	H2AFB2 (interacts with) SBDS	FALSE	interacts with	H2AFB2 (interacts with) SBDS
405576	43.3823	interacts with	H2AFB2 (interacts with) SARS2	FALSE	interacts with	H2AFB2 (interacts with) SARS2
405577	97.1252	interacts with	H2AFB2 (interacts with) SACM1L	FALSE	interacts with	H2AFB2 (interacts with) SACM1L
405578	150.193	interacts with	H2AFB2 (interacts with) RUVBL2	FALSE	interacts with	H2AFB2 (interacts with) RUVBL2
405579	123.444	interacts with	H2AFB2 (interacts with) RUVBL1	FALSE	interacts with	H2AFB2 (interacts with) RUVBL1
405580	34.3169	interacts with	H2AFB2 (interacts with) RRP12	FALSE	interacts with	H2AFB2 (interacts with) RRP12
405581	121.601	interacts with	H2AFB2 (interacts with) RPS6	FALSE	interacts with	H2AFB2 (interacts with) RPS6
405582	38.3999	interacts with	H2AFB2 (interacts with) RPS4Y2	FALSE	interacts with	H2AFB2 (interacts with) RPS4Y2
405583	48.2258	interacts with	H2AFB2 (interacts with) RPS4Y1	FALSE	interacts with	H2AFB2 (interacts with) RPS4Y1
405584	65.2212	interacts with	H2AFB2 (interacts with) RPS4X	FALSE	interacts with	H2AFB2 (interacts with) RPS4X
405585	113.152	interacts with	H2AFB2 (interacts with) RPS3A	FALSE	interacts with	H2AFB2 (interacts with) RPS3A
405586	124.213	interacts with	H2AFB2 (interacts with) RPS3	FALSE	interacts with	H2AFB2 (interacts with) RPS3
405587	88.4831	interacts with	H2AFB2 (interacts with) RPL5	FALSE	interacts with	H2AFB2 (interacts with) RPL5
405588	101.78	interacts with	H2AFB2 (interacts with) RPL4	FALSE	interacts with	H2AFB2 (interacts with) RPL4
405589	72.9623	interacts with	H2AFB2 (interacts with) RPL3L	FALSE	interacts with	H2AFB2 (interacts with) RPL3L
405590	88.464	interacts with	H2AFB2 (interacts with) RPL3	FALSE	interacts with	H2AFB2 (interacts with) RPL3
405591	46.0984	interacts with	H2AFB2 (interacts with) RPF2	FALSE	interacts with	H2AFB2 (interacts with) RPF2
405592	230.567	interacts with	H2AFB2 (interacts with) RPA2	FALSE	interacts with	H2AFB2 (interacts with) RPA2
405593	190.1	interacts with	H2AFB2 (interacts with) RPA1	FALSE	interacts with	H2AFB2 (interacts with) RPA1
405594	89.3705	interacts with	H2AFB2 (interacts with) RNF20	FALSE	interacts with	H2AFB2 (interacts with) RNF20
405595	66.8488	interacts with	H2AFB2 (interacts with) RFC5	FALSE	interacts with	H2AFB2 (interacts with) RFC5
405596	61.1254	interacts with	H2AFB2 (interacts with) RFC4	FALSE	interacts with	H2AFB2 (interacts with) RFC4
405597	61.3095	interacts with	H2AFB2 (interacts with) RFC3	FALSE	interacts with	H2AFB2 (interacts with) RFC3
405598	62.3232	interacts with	H2AFB2 (interacts with) RFC2	FALSE	interacts with	H2AFB2 (interacts with) RFC2
405599	61.9487	interacts with	H2AFB2 (interacts with) RFC1	FALSE	interacts with	H2AFB2 (interacts with) RFC1
405600	42.1939	interacts with	H2AFB2 (interacts with) RCL1	FALSE	interacts with	H2AFB2 (interacts with) RCL1
405601	240.265	interacts with	H2AFB2 (interacts with) RCC1	FALSE	interacts with	H2AFB2 (interacts with) RCC1
405602	41.9867	interacts with	H2AFB2 (interacts with) RBM34	FALSE	interacts with	H2AFB2 (interacts with) RBM34
405603	54.3857	interacts with	H2AFB2 (interacts with) RBM19	FALSE	interacts with	H2AFB2 (interacts with) RBM19
405604	106.06	interacts with	H2AFB2 (interacts with) RANBP1	FALSE	interacts with	H2AFB2 (interacts with) RANBP1
405605	108.286	interacts with	H2AFB2 (interacts with) RAN	FALSE	interacts with	H2AFB2 (interacts with) RAN
405606	234.381	interacts with	H2AFB2 (interacts with) RACK1	FALSE	interacts with	H2AFB2 (interacts with) RACK1
405607	47.2589	interacts with	H2AFB2 (interacts with) PWP2	FALSE	interacts with	H2AFB2 (interacts with) PWP2
405608	62.6804	interacts with	H2AFB2 (interacts with) PWP1	FALSE	interacts with	H2AFB2 (interacts with) PWP1
405609	38.8748	interacts with	H2AFB2 (interacts with) PUM3	FALSE	interacts with	H2AFB2 (interacts with) PUM3
405610	184.527	interacts with	H2AFB2 (interacts with) PSMD2	FALSE	interacts with	H2AFB2 (interacts with) PSMD2
405611	73.0506	interacts with	H2AFB2 (interacts with) PSMC6	FALSE	interacts with	H2AFB2 (interacts with) PSMC6
405612	68.0451	interacts with	H2AFB2 (interacts with) PSMC4	FALSE	interacts with	H2AFB2 (interacts with) PSMC4
405613	53.8995	interacts with	H2AFB2 (interacts with) PSMA8	FALSE	interacts with	H2AFB2 (interacts with) PSMA8
405614	128.341	interacts with	H2AFB2 (interacts with) PSMA6	FALSE	interacts with	H2AFB2 (interacts with) PSMA6
405615	57.7761	interacts with	H2AFB2 (interacts with) PSMA4	FALSE	interacts with	H2AFB2 (interacts with) PSMA4
405616	109.078	interacts with	H2AFB2 (interacts with) PRDX4	FALSE	interacts with	H2AFB2 (interacts with) PRDX4
405617	97.8293	interacts with	H2AFB2 (interacts with) PRDX2	FALSE	interacts with	H2AFB2 (interacts with) PRDX2
405618	57.8917	interacts with	H2AFB2 (interacts with) PPP4R3B	FALSE	interacts with	H2AFB2 (interacts with) PPP4R3B
405619	127.83	interacts with	H2AFB2 (interacts with) PPP4R3A	FALSE	interacts with	H2AFB2 (interacts with) PPP4R3A
405620	114.982	interacts with	H2AFB2 (interacts with) PPP4C	FALSE	interacts with	H2AFB2 (interacts with) PPP4C
405621	86.2509	interacts with	H2AFB2 (interacts with) PPP2R5E	FALSE	interacts with	H2AFB2 (interacts with) PPP2R5E
405622	77.0353	interacts with	H2AFB2 (interacts with) PPP2R5D	FALSE	interacts with	H2AFB2 (interacts with) PPP2R5D
405623	62.1351	interacts with	H2AFB2 (interacts with) PPP2R5C	FALSE	interacts with	H2AFB2 (interacts with) PPP2R5C
405624	54.2722	interacts with	H2AFB2 (interacts with) PPP2R5B	FALSE	interacts with	H2AFB2 (interacts with) PPP2R5B
405625	73.2639	interacts with	H2AFB2 (interacts with) PPP2R5A	FALSE	interacts with	H2AFB2 (interacts with) PPP2R5A
405626	122.359	interacts with	H2AFB2 (interacts with) PPP2R2D	FALSE	interacts with	H2AFB2 (interacts with) PPP2R2D
405627	77.8732	interacts with	H2AFB2 (interacts with) PPP2R2C	FALSE	interacts with	H2AFB2 (interacts with) PPP2R2C
405628	137.095	interacts with	H2AFB2 (interacts with) PPP2R2B	FALSE	interacts with	H2AFB2 (interacts with) PPP2R2B
405629	86.5192	interacts with	H2AFB2 (interacts with) PPP2R2A	FALSE	interacts with	H2AFB2 (interacts with) PPP2R2A
405630	139.863	interacts with	H2AFB2 (interacts with) PPP2R1B	FALSE	interacts with	H2AFB2 (interacts with) PPP2R1B
405631	239.669	interacts with	H2AFB2 (interacts with) PPP2R1A	FALSE	interacts with	H2AFB2 (interacts with) PPP2R1A
405632	141.451	interacts with	H2AFB2 (interacts with) PPP2CB	FALSE	interacts with	H2AFB2 (interacts with) PPP2CB
405633	215.178	interacts with	H2AFB2 (interacts with) PPP2CA	FALSE	interacts with	H2AFB2 (interacts with) PPP2CA
405634	374.688	interacts with	H2AFB2 (interacts with) PPP1CC	FALSE	interacts with	H2AFB2 (interacts with) PPP1CC
405635	220.001	interacts with	H2AFB2 (interacts with) PPP1CB	FALSE	interacts with	H2AFB2 (interacts with) PPP1CB
405636	480.59	interacts with	H2AFB2 (interacts with) PPP1CA	FALSE	interacts with	H2AFB2 (interacts with) PPP1CA
405637	99.8775	interacts with	H2AFB2 (interacts with) PPME1	FALSE	interacts with	H2AFB2 (interacts with) PPME1
405638	88.4439	interacts with	H2AFB2 (interacts with) PPAT	FALSE	interacts with	H2AFB2 (interacts with) PPAT
405639	63.6056	interacts with	H2AFB2 (interacts with) PPA2	FALSE	interacts with	H2AFB2 (interacts with) PPA2
405640	41.2282	interacts with	H2AFB2 (interacts with) PPA1	FALSE	interacts with	H2AFB2 (interacts with) PPA1
405641	142.739	interacts with	H2AFB2 (interacts with) POLR3K	FALSE	interacts with	H2AFB2 (interacts with) POLR3K
405642	54.6906	interacts with	H2AFB2 (interacts with) POLR3H	FALSE	interacts with	H2AFB2 (interacts with) POLR3H
405643	68.6663	interacts with	H2AFB2 (interacts with) POLR3F	FALSE	interacts with	H2AFB2 (interacts with) POLR3F
405644	65.31	interacts with	H2AFB2 (interacts with) POLR3C	FALSE	interacts with	H2AFB2 (interacts with) POLR3C
405645	38.3987	interacts with	H2AFB2 (interacts with) POLR3B	FALSE	interacts with	H2AFB2 (interacts with) POLR3B
405646	99.7695	interacts with	H2AFB2 (interacts with) POLR2J2	FALSE	interacts with	H2AFB2 (interacts with) POLR2J2
405647	139.254	interacts with	H2AFB2 (interacts with) POLR2J	FALSE	interacts with	H2AFB2 (interacts with) POLR2J
405648	110.619	interacts with	H2AFB2 (interacts with) POLR2E	FALSE	interacts with	H2AFB2 (interacts with) POLR2E
405649	483.673	interacts with	H2AFB2 (interacts with) POLR2B	FALSE	interacts with	H2AFB2 (interacts with) POLR2B
405650	50.5178	interacts with	H2AFB2 (interacts with) POLR1E	FALSE	interacts with	H2AFB2 (interacts with) POLR1E
405651	48.7786	interacts with	H2AFB2 (interacts with) POLR1B	FALSE	interacts with	H2AFB2 (interacts with) POLR1B
405652	147.886	interacts with	H2AFB2 (interacts with) POLG	FALSE	interacts with	H2AFB2 (interacts with) POLG
405653	49.9627	interacts with	H2AFB2 (interacts with) POLE	FALSE	interacts with	H2AFB2 (interacts with) POLE
405654	75.1759	interacts with	H2AFB2 (interacts with) PNO1	FALSE	interacts with	H2AFB2 (interacts with) PNO1
405655	81.4466	interacts with	H2AFB2 (interacts with) PLS3	FALSE	interacts with	H2AFB2 (interacts with) PLS3
405656	78.0414	interacts with	H2AFB2 (interacts with) PLS1	FALSE	interacts with	H2AFB2 (interacts with) PLS1
405657	77.3152	interacts with	H2AFB2 (interacts with) PISD	FALSE	interacts with	H2AFB2 (interacts with) PISD
405658	51.9199	interacts with	H2AFB2 (interacts with) PGM5	FALSE	interacts with	H2AFB2 (interacts with) PGM5
405659	67.55	interacts with	H2AFB2 (interacts with) PGM1	FALSE	interacts with	H2AFB2 (interacts with) PGM1
405660	58.4742	interacts with	H2AFB2 (interacts with) PFKP	FALSE	interacts with	H2AFB2 (interacts with) PFKP
405661	71.007	interacts with	H2AFB2 (interacts with) PFKL	FALSE	interacts with	H2AFB2 (interacts with) PFKL
405662	32.8328	interacts with	H2AFB2 (interacts with) PDCD11	FALSE	interacts with	H2AFB2 (interacts with) PDCD11
405663	53.3753	interacts with	H2AFB2 (interacts with) PAPOLG	FALSE	interacts with	H2AFB2 (interacts with) PAPOLG
405664	57.4485	interacts with	H2AFB2 (interacts with) PAPOLB	FALSE	interacts with	H2AFB2 (interacts with) PAPOLB
405665	66.3179	interacts with	H2AFB2 (interacts with) PAPOLA	FALSE	interacts with	H2AFB2 (interacts with) PAPOLA
405666	33.6412	interacts with	H2AFB2 (interacts with) PABPC5	FALSE	interacts with	H2AFB2 (interacts with) PABPC5
405667	84.5872	interacts with	H2AFB2 (interacts with) PABPC4	FALSE	interacts with	H2AFB2 (interacts with) PABPC4
405668	59.3575	interacts with	H2AFB2 (interacts with) PABPC3	FALSE	interacts with	H2AFB2 (interacts with) PABPC3
405669	46.9274	interacts with	H2AFB2 (interacts with) PABPC1L2A	FALSE	interacts with	H2AFB2 (interacts with) PABPC1L2A
405670	48.6281	interacts with	H2AFB2 (interacts with) PABPC1L	FALSE	interacts with	H2AFB2 (interacts with) PABPC1L
405671	130.042	interacts with	H2AFB2 (interacts with) PABPC1	FALSE	interacts with	H2AFB2 (interacts with) PABPC1
405672	81.327	interacts with	H2AFB2 (interacts with) ORC2	FALSE	interacts with	H2AFB2 (interacts with) ORC2
405673	63.7993	interacts with	H2AFB2 (interacts with) OLA1	FALSE	interacts with	H2AFB2 (interacts with) OLA1
405674	105.52	interacts with	H2AFB2 (interacts with) NUP93	FALSE	interacts with	H2AFB2 (interacts with) NUP93
405675	151.008	interacts with	H2AFB2 (interacts with) NSF	FALSE	interacts with	H2AFB2 (interacts with) NSF
405676	50.8747	interacts with	H2AFB2 (interacts with) NPEPPS	FALSE	interacts with	H2AFB2 (interacts with) NPEPPS
405677	41.6739	interacts with	H2AFB2 (interacts with) NOP58	FALSE	interacts with	H2AFB2 (interacts with) NOP58
405678	40.5752	interacts with	H2AFB2 (interacts with) NOP14	FALSE	interacts with	H2AFB2 (interacts with) NOP14
405679	32.3564	interacts with	H2AFB2 (interacts with) NOL6	FALSE	interacts with	H2AFB2 (interacts with) NOL6
405680	41.652	interacts with	H2AFB2 (interacts with) NOL10	FALSE	interacts with	H2AFB2 (interacts with) NOL10
405681	57.1703	interacts with	H2AFB2 (interacts with) NOC4L	FALSE	interacts with	H2AFB2 (interacts with) NOC4L
405682	33.233	interacts with	H2AFB2 (interacts with) NOC3L	FALSE	interacts with	H2AFB2 (interacts with) NOC3L
405683	47.3854	interacts with	H2AFB2 (interacts with) NOC2L	FALSE	interacts with	H2AFB2 (interacts with) NOC2L
405684	52.2842	interacts with	H2AFB2 (interacts with) NOB1	FALSE	interacts with	H2AFB2 (interacts with) NOB1
405685	53.6047	interacts with	H2AFB2 (interacts with) NHP2	FALSE	interacts with	H2AFB2 (interacts with) NHP2
405686	72.9104	interacts with	H2AFB2 (interacts with) NAT10	FALSE	interacts with	H2AFB2 (interacts with) NAT10
405687	51.3015	interacts with	H2AFB2 (interacts with) NAP1L4	FALSE	interacts with	H2AFB2 (interacts with) NAP1L4
405688	41.7396	interacts with	H2AFB2 (interacts with) NAP1L2	FALSE	interacts with	H2AFB2 (interacts with) NAP1L2
405689	113.406	interacts with	H2AFB2 (interacts with) NAP1L1	FALSE	interacts with	H2AFB2 (interacts with) NAP1L1
405690	52.122	interacts with	H2AFB2 (interacts with) NACA2	FALSE	interacts with	H2AFB2 (interacts with) NACA2
405691	88.5442	interacts with	H2AFB2 (interacts with) MVD	FALSE	interacts with	H2AFB2 (interacts with) MVD
405692	77.2612	interacts with	H2AFB2 (interacts with) MSH2	FALSE	interacts with	H2AFB2 (interacts with) MSH2
405693	51.7683	interacts with	H2AFB2 (interacts with) MRTO4	FALSE	interacts with	H2AFB2 (interacts with) MRTO4
405694	86.1274	interacts with	H2AFB2 (interacts with) MORF4L2	FALSE	interacts with	H2AFB2 (interacts with) MORF4L2
405695	91.8225	interacts with	H2AFB2 (interacts with) MORF4L1	FALSE	interacts with	H2AFB2 (interacts with) MORF4L1
405696	94.0454	interacts with	H2AFB2 (interacts with) MLST8	FALSE	interacts with	H2AFB2 (interacts with) MLST8
405697	60.3586	interacts with	H2AFB2 (interacts with) MDH2	FALSE	interacts with	H2AFB2 (interacts with) MDH2
405698	192.289	interacts with	H2AFB2 (interacts with) MCM7	FALSE	interacts with	H2AFB2 (interacts with) MCM7
405699	117.103	interacts with	H2AFB2 (interacts with) MCM5	FALSE	interacts with	H2AFB2 (interacts with) MCM5
405700	67.9882	interacts with	H2AFB2 (interacts with) MCM4	FALSE	interacts with	H2AFB2 (interacts with) MCM4
405701	79.2448	interacts with	H2AFB2 (interacts with) MCM3	FALSE	interacts with	H2AFB2 (interacts with) MCM3
405702	664.555	interacts with	H2AFB2 (interacts with) MCM2	FALSE	interacts with	H2AFB2 (interacts with) MCM2
405703	112.049	interacts with	H2AFB2 (interacts with) MAT2A	FALSE	interacts with	H2AFB2 (interacts with) MAT2A
405704	94.8083	interacts with	H2AFB2 (interacts with) MAT1A	FALSE	interacts with	H2AFB2 (interacts with) MAT1A
405705	91.6371	interacts with	H2AFB2 (interacts with) LCP1	FALSE	interacts with	H2AFB2 (interacts with) LCP1
405706	48.723	interacts with	H2AFB2 (interacts with) KRR1	FALSE	interacts with	H2AFB2 (interacts with) KRR1
405707	35.5085	interacts with	H2AFB2 (interacts with) KRI1	FALSE	interacts with	H2AFB2 (interacts with) KRI1
405708	264.603	interacts with	H2AFB2 (interacts with) KAT5	FALSE	interacts with	H2AFB2 (interacts with) KAT5
405709	169.501	interacts with	H2AFB2 (interacts with) KAT2B	FALSE	interacts with	H2AFB2 (interacts with) KAT2B
405710	69.1919	interacts with	H2AFB2 (interacts with) IPO4	FALSE	interacts with	H2AFB2 (interacts with) IPO4
405711	233.393	interacts with	H2AFB2 (interacts with) INO80	FALSE	interacts with	H2AFB2 (interacts with) INO80
405712	68.7017	interacts with	H2AFB2 (interacts with) IMP4	FALSE	interacts with	H2AFB2 (interacts with) IMP4
405713	103.57	interacts with	H2AFB2 (interacts with) IMP3	FALSE	interacts with	H2AFB2 (interacts with) IMP3
405714	40.9473	interacts with	H2AFB2 (interacts with) IDH3G	FALSE	interacts with	H2AFB2 (interacts with) IDH3G
405715	149.499	interacts with	H2AFB2 (interacts with) HSPH1	FALSE	interacts with	H2AFB2 (interacts with) HSPH1
405716	252.13	interacts with	H2AFB2 (interacts with) HSPD1	FALSE	interacts with	H2AFB2 (interacts with) HSPD1
405717	166.419	interacts with	H2AFB2 (interacts with) HSPA9	FALSE	interacts with	H2AFB2 (interacts with) HSPA9
405718	497.197	interacts with	H2AFB2 (interacts with) HSPA8	FALSE	interacts with	H2AFB2 (interacts with) HSPA8
405719	262.813	interacts with	H2AFB2 (interacts with) HSPA6	FALSE	interacts with	H2AFB2 (interacts with) HSPA6
405720	351.957	interacts with	H2AFB2 (interacts with) HSPA5	FALSE	interacts with	H2AFB2 (interacts with) HSPA5
405721	231.889	interacts with	H2AFB2 (interacts with) HSPA4	FALSE	interacts with	H2AFB2 (interacts with) HSPA4
405722	271.97	interacts with	H2AFB2 (interacts with) HSPA2	FALSE	interacts with	H2AFB2 (interacts with) HSPA2
405723	260.455	interacts with	H2AFB2 (interacts with) HSPA1L	FALSE	interacts with	H2AFB2 (interacts with) HSPA1L
405724	366.167	interacts with	H2AFB2 (interacts with) HSPA1B	FALSE	interacts with	H2AFB2 (interacts with) HSPA1B
405725	311.807	interacts with	H2AFB2 (interacts with) HSPA1A	FALSE	interacts with	H2AFB2 (interacts with) HSPA1A
405726	62.8651	interacts with	H2AFB2 (interacts with) HK1	FALSE	interacts with	H2AFB2 (interacts with) HK1
405727	145.976	interacts with	H2AFB2 (interacts with) HIST3H3	FALSE	interacts with	H2AFB2 (interacts with) HIST3H3
405728	28.0561	interacts with	H2AFB2 (interacts with) HIST3H2BB	FALSE	interacts with	H2AFB2 (interacts with) HIST3H2BB
405729	40.2819	interacts with	H2AFB2 (interacts with) HIST3H2A	FALSE	interacts with	H2AFB2 (interacts with) HIST3H2A
405730	101.813	interacts with	H2AFB2 (interacts with) HIST2H3A	FALSE	interacts with	H2AFB2 (interacts with) HIST2H3A
405731	21.0944	interacts with	H2AFB2 (interacts with) HIST2H2BF	FALSE	interacts with	H2AFB2 (interacts with) HIST2H2BF
405732	56.954	interacts with	H2AFB2 (interacts with) HIST2H2BE	FALSE	interacts with	H2AFB2 (interacts with) HIST2H2BE
405733	60.6515	interacts with	H2AFB2 (interacts with) HIST2H2AC	FALSE	interacts with	H2AFB2 (interacts with) HIST2H2AC
405734	49.1794	interacts with	H2AFB2 (interacts with) HIST2H2AB	FALSE	interacts with	H2AFB2 (interacts with) HIST2H2AB
405735	49.6509	interacts with	H2AFB2 (interacts with) HIST2H2AA3	FALSE	interacts with	H2AFB2 (interacts with) HIST2H2AA3
405736	25.3492	interacts with	H2AFB2 (interacts with) HIST1H4G	FALSE	interacts with	H2AFB2 (interacts with) HIST1H4G
405737	289.284	interacts with	H2AFB2 (interacts with) HIST1H4A	FALSE	interacts with	H2AFB2 (interacts with) HIST1H4A
405738	210.244	interacts with	H2AFB2 (interacts with) HIST1H3A	FALSE	interacts with	H2AFB2 (interacts with) HIST1H3A
405739	33.6092	interacts with	H2AFB2 (interacts with) HIST1H2BO	FALSE	interacts with	H2AFB2 (interacts with) HIST1H2BO
405740	33.4319	interacts with	H2AFB2 (interacts with) HIST1H2BN	FALSE	interacts with	H2AFB2 (interacts with) HIST1H2BN
405741	50.135	interacts with	H2AFB2 (interacts with) HIST1H2BM	FALSE	interacts with	H2AFB2 (interacts with) HIST1H2BM
405742	39.9499	interacts with	H2AFB2 (interacts with) HIST1H2BL	FALSE	interacts with	H2AFB2 (interacts with) HIST1H2BL
405743	32.8621	interacts with	H2AFB2 (interacts with) HIST1H2BH	FALSE	interacts with	H2AFB2 (interacts with) HIST1H2BH
405744	33.4452	interacts with	H2AFB2 (interacts with) HIST1H2BD	FALSE	interacts with	H2AFB2 (interacts with) HIST1H2BD
405745	176.901	interacts with	H2AFB2 (interacts with) HIST1H2BC	FALSE	interacts with	H2AFB2 (interacts with) HIST1H2BC
405746	49.5083	interacts with	H2AFB2 (interacts with) HIST1H2BB	FALSE	interacts with	H2AFB2 (interacts with) HIST1H2BB
405747	59.094	interacts with	H2AFB2 (interacts with) HIST1H2BA	FALSE	interacts with	H2AFB2 (interacts with) HIST1H2BA
405748	34.5871	interacts with	H2AFB2 (interacts with) HIST1H2AJ	FALSE	interacts with	H2AFB2 (interacts with) HIST1H2AJ
405749	30.7514	interacts with	H2AFB2 (interacts with) HIST1H2AH	FALSE	interacts with	H2AFB2 (interacts with) HIST1H2AH
405750	34.7754	interacts with	H2AFB2 (interacts with) HIST1H2AD	FALSE	interacts with	H2AFB2 (interacts with) HIST1H2AD
405751	38.3021	interacts with	H2AFB2 (interacts with) HIST1H2AC	FALSE	interacts with	H2AFB2 (interacts with) HIST1H2AC
405752	33.4254	interacts with	H2AFB2 (interacts with) HIST1H2AA	FALSE	interacts with	H2AFB2 (interacts with) HIST1H2AA
405753	62.885	interacts with	H2AFB2 (interacts with) HEATR1	FALSE	interacts with	H2AFB2 (interacts with) HEATR1
405754	230.039	interacts with	H2AFB2 (interacts with) HDAC2	FALSE	interacts with	H2AFB2 (interacts with) HDAC2
405755	475.709	interacts with	H2AFB2 (interacts with) HDAC1	FALSE	interacts with	H2AFB2 (interacts with) HDAC1
405756	46.648	interacts with	H2AFB2 (interacts with) H3F3C	FALSE	interacts with	H2AFB2 (interacts with) H3F3C
405757	145.81	interacts with	H2AFB2 (interacts with) H3F3A	FALSE	interacts with	H2AFB2 (interacts with) H3F3A
405758	16.5546	interacts with	H2AFB2 (interacts with) H2BFWT	FALSE	interacts with	H2AFB2 (interacts with) H2BFWT
405759	143.987	interacts with	H2AFB2 (interacts with) H2AFX	FALSE	interacts with	H2AFB2 (interacts with) H2AFX
405760	52.0286	interacts with	H2AFB2 (interacts with) H2AFV	FALSE	interacts with	H2AFB2 (interacts with) H2AFV
405761	29.35	interacts with	H2AFB2 (interacts with) H2AFJ	FALSE	interacts with	H2AFB2 (interacts with) H2AFJ
405762	53.4157	interacts with	H2AFB2 (interacts with) GTPBP4	FALSE	interacts with	H2AFB2 (interacts with) GTPBP4
405763	92.9967	interacts with	H2AFB2 (interacts with) GPD1L	FALSE	interacts with	H2AFB2 (interacts with) GPD1L
405764	87.9365	interacts with	H2AFB2 (interacts with) GPD1	FALSE	interacts with	H2AFB2 (interacts with) GPD1
405765	50.6314	interacts with	H2AFB2 (interacts with) GNL3L	FALSE	interacts with	H2AFB2 (interacts with) GNL3L
405766	45.4597	interacts with	H2AFB2 (interacts with) GNL3	FALSE	interacts with	H2AFB2 (interacts with) GNL3
405767	60.9513	interacts with	H2AFB2 (interacts with) GMPPB	FALSE	interacts with	H2AFB2 (interacts with) GMPPB
405768	65.9093	interacts with	H2AFB2 (interacts with) GFPT1	FALSE	interacts with	H2AFB2 (interacts with) GFPT1
405769	59.9241	interacts with	H2AFB2 (interacts with) GCN1	FALSE	interacts with	H2AFB2 (interacts with) GCN1
405770	49.212	interacts with	H2AFB2 (interacts with) GCK	FALSE	interacts with	H2AFB2 (interacts with) GCK
405771	75.9727	interacts with	H2AFB2 (interacts with) GAR1	FALSE	interacts with	H2AFB2 (interacts with) GAR1
405772	78.7636	interacts with	H2AFB2 (interacts with) FECH	FALSE	interacts with	H2AFB2 (interacts with) FECH
405773	115.339	interacts with	H2AFB2 (interacts with) FBL	FALSE	interacts with	H2AFB2 (interacts with) FBL
405774	44.6096	interacts with	H2AFB2 (interacts with) ESF1	FALSE	interacts with	H2AFB2 (interacts with) ESF1
405775	81.423	interacts with	H2AFB2 (interacts with) ERO1A	FALSE	interacts with	H2AFB2 (interacts with) ERO1A
405776	49.6647	interacts with	H2AFB2 (interacts with) EPC2	FALSE	interacts with	H2AFB2 (interacts with) EPC2
405777	48.0978	interacts with	H2AFB2 (interacts with) EPC1	FALSE	interacts with	H2AFB2 (interacts with) EPC1
405778	81.1508	interacts with	H2AFB2 (interacts with) ENO3	FALSE	interacts with	H2AFB2 (interacts with) ENO3
405779	120.644	interacts with	H2AFB2 (interacts with) EMG1	FALSE	interacts with	H2AFB2 (interacts with) EMG1
405780	105.38	interacts with	H2AFB2 (interacts with) EIF4A2	FALSE	interacts with	H2AFB2 (interacts with) EIF4A2
405781	89.4103	interacts with	H2AFB2 (interacts with) EIF4A1	FALSE	interacts with	H2AFB2 (interacts with) EIF4A1
405782	93.0839	interacts with	H2AFB2 (interacts with) EIF3I	FALSE	interacts with	H2AFB2 (interacts with) EIF3I
405783	49.5568	interacts with	H2AFB2 (interacts with) EIF3C	FALSE	interacts with	H2AFB2 (interacts with) EIF3C
405784	93.5679	interacts with	H2AFB2 (interacts with) EEF2	FALSE	interacts with	H2AFB2 (interacts with) EEF2
405785	191.63	interacts with	H2AFB2 (interacts with) EEF1A2	FALSE	interacts with	H2AFB2 (interacts with) EEF1A2
405786	285.418	interacts with	H2AFB2 (interacts with) EEF1A1	FALSE	interacts with	H2AFB2 (interacts with) EEF1A1
405787	115.498	interacts with	H2AFB2 (interacts with) DNAJA4	FALSE	interacts with	H2AFB2 (interacts with) DNAJA4
405788	105.081	interacts with	H2AFB2 (interacts with) DNAJA3	FALSE	interacts with	H2AFB2 (interacts with) DNAJA3
405789	165.078	interacts with	H2AFB2 (interacts with) DNAJA1	FALSE	interacts with	H2AFB2 (interacts with) DNAJA1
405790	59.8917	interacts with	H2AFB2 (interacts with) DIS3	FALSE	interacts with	H2AFB2 (interacts with) DIS3
405791	50.5928	interacts with	H2AFB2 (interacts with) DIMT1	FALSE	interacts with	H2AFB2 (interacts with) DIMT1
405792	61.8356	interacts with	H2AFB2 (interacts with) DHX37	FALSE	interacts with	H2AFB2 (interacts with) DHX37
405793	71.4907	interacts with	H2AFB2 (interacts with) DDX56	FALSE	interacts with	H2AFB2 (interacts with) DDX56
405794	63.0478	interacts with	H2AFB2 (interacts with) DDX54	FALSE	interacts with	H2AFB2 (interacts with) DDX54
405795	59.0844	interacts with	H2AFB2 (interacts with) DDX52	FALSE	interacts with	H2AFB2 (interacts with) DDX52
405796	37.7804	interacts with	H2AFB2 (interacts with) DDX49	FALSE	interacts with	H2AFB2 (interacts with) DDX49
405797	83.1378	interacts with	H2AFB2 (interacts with) DDX39B	FALSE	interacts with	H2AFB2 (interacts with) DDX39B
405798	53.3733	interacts with	H2AFB2 (interacts with) DDX31	FALSE	interacts with	H2AFB2 (interacts with) DDX31
405799	51.3307	interacts with	H2AFB2 (interacts with) DDX18	FALSE	interacts with	H2AFB2 (interacts with) DDX18
405800	47.0944	interacts with	H2AFB2 (interacts with) DDX10	FALSE	interacts with	H2AFB2 (interacts with) DDX10
405801	41.0379	interacts with	H2AFB2 (interacts with) DCAF13	FALSE	interacts with	H2AFB2 (interacts with) DCAF13
405802	57.0203	interacts with	H2AFB2 (interacts with) DARS	FALSE	interacts with	H2AFB2 (interacts with) DARS
405803	211.313	interacts with	H2AFB2 (interacts with) CYB5R2	FALSE	interacts with	H2AFB2 (interacts with) CYB5R2
405804	56.1595	interacts with	H2AFB2 (interacts with) CTPS2	FALSE	interacts with	H2AFB2 (interacts with) CTPS2
405805	49.6329	interacts with	H2AFB2 (interacts with) CTPS1	FALSE	interacts with	H2AFB2 (interacts with) CTPS1
405806	67.9636	interacts with	H2AFB2 (interacts with) CSTF3	FALSE	interacts with	H2AFB2 (interacts with) CSTF3
405807	278.485	interacts with	H2AFB2 (interacts with) CSNK2B	FALSE	interacts with	H2AFB2 (interacts with) CSNK2B
405808	141.122	interacts with	H2AFB2 (interacts with) CSNK2A2	FALSE	interacts with	H2AFB2 (interacts with) CSNK2A2
405809	265.978	interacts with	H2AFB2 (interacts with) CSNK2A1	FALSE	interacts with	H2AFB2 (interacts with) CSNK2A1
405810	98.8351	interacts with	H2AFB2 (interacts with) CSE1L	FALSE	interacts with	H2AFB2 (interacts with) CSE1L
405811	74.0913	interacts with	H2AFB2 (interacts with) CPSF3	FALSE	interacts with	H2AFB2 (interacts with) CPSF3
405812	60.4841	interacts with	H2AFB2 (interacts with) CPOX	FALSE	interacts with	H2AFB2 (interacts with) CPOX
405813	244.048	interacts with	H2AFB2 (interacts with) COQ4	FALSE	interacts with	H2AFB2 (interacts with) COQ4
405814	90.7592	interacts with	H2AFB2 (interacts with) COPG2	FALSE	interacts with	H2AFB2 (interacts with) COPG2
405815	106.466	interacts with	H2AFB2 (interacts with) COPG1	FALSE	interacts with	H2AFB2 (interacts with) COPG1
405816	120.081	interacts with	H2AFB2 (interacts with) COPA	FALSE	interacts with	H2AFB2 (interacts with) COPA
405817	111.943	interacts with	H2AFB2 (interacts with) CNBP	FALSE	interacts with	H2AFB2 (interacts with) CNBP
405818	67.7239	interacts with	H2AFB2 (interacts with) CHTF18	FALSE	interacts with	H2AFB2 (interacts with) CHTF18
405819	46.3996	interacts with	H2AFB2 (interacts with) CEBPZ	FALSE	interacts with	H2AFB2 (interacts with) CEBPZ
405820	179.983	interacts with	H2AFB2 (interacts with) CDK9	FALSE	interacts with	H2AFB2 (interacts with) CDK9
405821	401.228	interacts with	H2AFB2 (interacts with) CDK2	FALSE	interacts with	H2AFB2 (interacts with) CDK2
405822	137.521	interacts with	H2AFB2 (interacts with) CCT8	FALSE	interacts with	H2AFB2 (interacts with) CCT8
405823	129.157	interacts with	H2AFB2 (interacts with) CCT7	FALSE	interacts with	H2AFB2 (interacts with) CCT7
405824	168.002	interacts with	H2AFB2 (interacts with) CCT3	FALSE	interacts with	H2AFB2 (interacts with) CCT3
405825	99.934	interacts with	H2AFB2 (interacts with) CAD	FALSE	interacts with	H2AFB2 (interacts with) CAD
405826	126.691	interacts with	H2AFB2 (interacts with) BYSL	FALSE	interacts with	H2AFB2 (interacts with) BYSL
405827	48.2611	interacts with	H2AFB2 (interacts with) BRIX1	FALSE	interacts with	H2AFB2 (interacts with) BRIX1
405828	59.9692	interacts with	H2AFB2 (interacts with) BOP1	FALSE	interacts with	H2AFB2 (interacts with) BOP1
405829	28.9508	interacts with	H2AFB2 (interacts with) BMS1	FALSE	interacts with	H2AFB2 (interacts with) BMS1
405830	90.1917	interacts with	H2AFB2 (interacts with) ATP6V1D	FALSE	interacts with	H2AFB2 (interacts with) ATP6V1D
405831	137.133	interacts with	H2AFB2 (interacts with) ATP6V1B2	FALSE	interacts with	H2AFB2 (interacts with) ATP6V1B2
405832	174.02	interacts with	H2AFB2 (interacts with) ATP6V1B1	FALSE	interacts with	H2AFB2 (interacts with) ATP6V1B1
405833	151.656	interacts with	H2AFB2 (interacts with) ATP5A1	FALSE	interacts with	H2AFB2 (interacts with) ATP5A1
405834	62.7309	interacts with	H2AFB2 (interacts with) ASF1B	FALSE	interacts with	H2AFB2 (interacts with) ASF1B
405835	57.5592	interacts with	H2AFB2 (interacts with) ASF1A	FALSE	interacts with	H2AFB2 (interacts with) ASF1A
405836	73.7903	interacts with	H2AFB2 (interacts with) ALDH1B1	FALSE	interacts with	H2AFB2 (interacts with) ALDH1B1
405837	51.2674	interacts with	H2AFB2 (interacts with) ALDH1A3	FALSE	interacts with	H2AFB2 (interacts with) ALDH1A3
405838	82.9204	interacts with	H2AFB2 (interacts with) AK6	FALSE	interacts with	H2AFB2 (interacts with) AK6
405839	93.0975	interacts with	H2AFB2 (interacts with) ACTR8	FALSE	interacts with	H2AFB2 (interacts with) ACTR8
405840	143.448	interacts with	H2AFB2 (interacts with) ACTR5	FALSE	interacts with	H2AFB2 (interacts with) ACTR5
405841	156.373	interacts with	H2AFB2 (interacts with) ACOX2	FALSE	interacts with	H2AFB2 (interacts with) ACOX2
405842	108.625	interacts with	H2AFB2 (interacts with) ACOX1	FALSE	interacts with	H2AFB2 (interacts with) ACOX1
405843	59.4513	interacts with	H2AFB2 (interacts with) ABT1	FALSE	interacts with	H2AFB2 (interacts with) ABT1
405844	97.2601	interacts with	H2AFB2 (interacts with) ABCF2	FALSE	interacts with	H2AFB2 (interacts with) ABCF2
405845	58.2869	interacts with	H2AFB2 (interacts with) AATF	FALSE	interacts with	H2AFB2 (interacts with) AATF
405846	91.4018	interacts with	H2AFB1 (interacts with) ZCCHC13	FALSE	interacts with	H2AFB1 (interacts with) ZCCHC13
405847	494.956	interacts with	H2AFB1 (interacts with) YWHAE	FALSE	interacts with	H2AFB1 (interacts with) YWHAE
405848	140.861	interacts with	H2AFB1 (interacts with) XRN1	FALSE	interacts with	H2AFB1 (interacts with) XRN1
405849	241.129	interacts with	H2AFB1 (interacts with) XRCC6	FALSE	interacts with	H2AFB1 (interacts with) XRCC6
405850	72.5269	interacts with	H2AFB1 (interacts with) WDR89	FALSE	interacts with	H2AFB1 (interacts with) WDR89
405851	119.843	interacts with	H2AFB1 (interacts with) WDR82	FALSE	interacts with	H2AFB1 (interacts with) WDR82
405852	53.2586	interacts with	H2AFB1 (interacts with) WDR76	FALSE	interacts with	H2AFB1 (interacts with) WDR76
405853	58.7548	interacts with	H2AFB1 (interacts with) WDR36	FALSE	interacts with	H2AFB1 (interacts with) WDR36
405854	73.9798	interacts with	H2AFB1 (interacts with) WDR33	FALSE	interacts with	H2AFB1 (interacts with) WDR33
405855	64.2122	interacts with	H2AFB1 (interacts with) WDR3	FALSE	interacts with	H2AFB1 (interacts with) WDR3
405856	40.2209	interacts with	H2AFB1 (interacts with) WDR12	FALSE	interacts with	H2AFB1 (interacts with) WDR12
405857	41.811	interacts with	H2AFB1 (interacts with) VDAC3	FALSE	interacts with	H2AFB1 (interacts with) VDAC3
405858	94.9457	interacts with	H2AFB1 (interacts with) VDAC2	FALSE	interacts with	H2AFB1 (interacts with) VDAC2
405859	111.809	interacts with	H2AFB1 (interacts with) VDAC1	FALSE	interacts with	H2AFB1 (interacts with) VDAC1
405860	466.486	interacts with	H2AFB1 (interacts with) VCP	FALSE	interacts with	H2AFB1 (interacts with) VCP
405861	61.6182	interacts with	H2AFB1 (interacts with) VARS	FALSE	interacts with	H2AFB1 (interacts with) VARS
405862	62.0728	interacts with	H2AFB1 (interacts with) UTP4	FALSE	interacts with	H2AFB1 (interacts with) UTP4
405863	47.3483	interacts with	H2AFB1 (interacts with) UTP18	FALSE	interacts with	H2AFB1 (interacts with) UTP18
405864	47.2298	interacts with	H2AFB1 (interacts with) UTP15	FALSE	interacts with	H2AFB1 (interacts with) UTP15
405865	129.799	interacts with	H2AFB1 (interacts with) UTP14C	FALSE	interacts with	H2AFB1 (interacts with) UTP14C
405866	117.844	interacts with	H2AFB1 (interacts with) UTP14A	FALSE	interacts with	H2AFB1 (interacts with) UTP14A
405867	105.704	interacts with	H2AFB1 (interacts with) UTP11	FALSE	interacts with	H2AFB1 (interacts with) UTP11
405868	36.0915	interacts with	H2AFB1 (interacts with) USP51	FALSE	interacts with	H2AFB1 (interacts with) USP51
405869	90.8133	interacts with	H2AFB1 (interacts with) USP22	FALSE	interacts with	H2AFB1 (interacts with) USP22
405870	54.1875	interacts with	H2AFB1 (interacts with) USP10	FALSE	interacts with	H2AFB1 (interacts with) USP10
405871	296.83	interacts with	H2AFB1 (interacts with) UBE2H	FALSE	interacts with	H2AFB1 (interacts with) UBE2H
405872	708.901	interacts with	H2AFB1 (interacts with) UBA52	FALSE	interacts with	H2AFB1 (interacts with) UBA52
405873	101.721	interacts with	H2AFB1 (interacts with) TUBB8	FALSE	interacts with	H2AFB1 (interacts with) TUBB8
405874	63.716	interacts with	H2AFB1 (interacts with) TUBB6	FALSE	interacts with	H2AFB1 (interacts with) TUBB6
405875	165.616	interacts with	H2AFB1 (interacts with) TUBB4B	FALSE	interacts with	H2AFB1 (interacts with) TUBB4B
405876	150.641	interacts with	H2AFB1 (interacts with) TUBB3	FALSE	interacts with	H2AFB1 (interacts with) TUBB3
405877	133.905	interacts with	H2AFB1 (interacts with) TUBB2B	FALSE	interacts with	H2AFB1 (interacts with) TUBB2B
405878	126.128	interacts with	H2AFB1 (interacts with) TUBB2A	FALSE	interacts with	H2AFB1 (interacts with) TUBB2A
405879	77.6264	interacts with	H2AFB1 (interacts with) TUBB1	FALSE	interacts with	H2AFB1 (interacts with) TUBB1
405880	87.6551	interacts with	H2AFB1 (interacts with) TUBA8	FALSE	interacts with	H2AFB1 (interacts with) TUBA8
405881	192.313	interacts with	H2AFB1 (interacts with) TUBA4A	FALSE	interacts with	H2AFB1 (interacts with) TUBA4A
405882	125.442	interacts with	H2AFB1 (interacts with) TUBA3E	FALSE	interacts with	H2AFB1 (interacts with) TUBA3E
405883	179.272	interacts with	H2AFB1 (interacts with) TUBA3C	FALSE	interacts with	H2AFB1 (interacts with) TUBA3C
405884	176.508	interacts with	H2AFB1 (interacts with) TUBA1B	FALSE	interacts with	H2AFB1 (interacts with) TUBA1B
405885	355.37	interacts with	H2AFB1 (interacts with) TUBA1A	FALSE	interacts with	H2AFB1 (interacts with) TUBA1A
405886	41.0231	interacts with	H2AFB1 (interacts with) TSR1	FALSE	interacts with	H2AFB1 (interacts with) TSR1
405887	71.5485	interacts with	H2AFB1 (interacts with) TRRAP	FALSE	interacts with	H2AFB1 (interacts with) TRRAP
405888	56.5581	interacts with	H2AFB1 (interacts with) TOP2B	FALSE	interacts with	H2AFB1 (interacts with) TOP2B
405889	68.4712	interacts with	H2AFB1 (interacts with) TOP2A	FALSE	interacts with	H2AFB1 (interacts with) TOP2A
405890	50.152	interacts with	H2AFB1 (interacts with) TOP1MT	FALSE	interacts with	H2AFB1 (interacts with) TOP1MT
405891	126.642	interacts with	H2AFB1 (interacts with) TOP1	FALSE	interacts with	H2AFB1 (interacts with) TOP1
405892	124.959	interacts with	H2AFB1 (interacts with) TNPO1	FALSE	interacts with	H2AFB1 (interacts with) TNPO1
405893	38.1914	interacts with	H2AFB1 (interacts with) TBPL2	FALSE	interacts with	H2AFB1 (interacts with) TBPL2
405894	65.7779	interacts with	H2AFB1 (interacts with) TBPL1	FALSE	interacts with	H2AFB1 (interacts with) TBPL1
405895	167.193	interacts with	H2AFB1 (interacts with) TBP	FALSE	interacts with	H2AFB1 (interacts with) TBP
405896	37.7221	interacts with	H2AFB1 (interacts with) TBL3	FALSE	interacts with	H2AFB1 (interacts with) TBL3
405897	60.2665	interacts with	H2AFB1 (interacts with) TAF9B	FALSE	interacts with	H2AFB1 (interacts with) TAF9B
405898	97.4941	interacts with	H2AFB1 (interacts with) TAF9	FALSE	interacts with	H2AFB1 (interacts with) TAF9
405899	58.3376	interacts with	H2AFB1 (interacts with) TAF1L	FALSE	interacts with	H2AFB1 (interacts with) TAF1L
405900	3260.95	interacts with	H2AFB1 (interacts with) TAF1	FALSE	interacts with	H2AFB1 (interacts with) TAF1
405901	75.1488	interacts with	H2AFB1 (interacts with) SUPT16H	FALSE	interacts with	H2AFB1 (interacts with) SUPT16H
405902	187.073	interacts with	H2AFB1 (interacts with) SUMO4	FALSE	interacts with	H2AFB1 (interacts with) SUMO4
405903	520.203	interacts with	H2AFB1 (interacts with) SUMO3	FALSE	interacts with	H2AFB1 (interacts with) SUMO3
405904	785.619	interacts with	H2AFB1 (interacts with) SUMO2	FALSE	interacts with	H2AFB1 (interacts with) SUMO2
405905	826.678	interacts with	H2AFB1 (interacts with) SUMO1	FALSE	interacts with	H2AFB1 (interacts with) SUMO1
405906	52.4076	interacts with	H2AFB1 (interacts with) SSRP1	FALSE	interacts with	H2AFB1 (interacts with) SSRP1
405907	162.765	interacts with	H2AFB1 (interacts with) SMC3	FALSE	interacts with	H2AFB1 (interacts with) SMC3
405908	89.1272	interacts with	H2AFB1 (interacts with) SMARCA2	FALSE	interacts with	H2AFB1 (interacts with) SMARCA2
405909	123.735	interacts with	H2AFB1 (interacts with) SLC25A6	FALSE	interacts with	H2AFB1 (interacts with) SLC25A6
405910	83.922	interacts with	H2AFB1 (interacts with) SLC25A4	FALSE	interacts with	H2AFB1 (interacts with) SLC25A4
405911	86.9854	interacts with	H2AFB1 (interacts with) SLC25A35	FALSE	interacts with	H2AFB1 (interacts with) SLC25A35
405912	86.8354	interacts with	H2AFB1 (interacts with) SLC25A34	FALSE	interacts with	H2AFB1 (interacts with) SLC25A34
405913	59.222	interacts with	H2AFB1 (interacts with) SLC25A31	FALSE	interacts with	H2AFB1 (interacts with) SLC25A31
405914	197.026	interacts with	H2AFB1 (interacts with) SIN3A	FALSE	interacts with	H2AFB1 (interacts with) SIN3A
405915	159.652	interacts with	H2AFB1 (interacts with) SBDS	FALSE	interacts with	H2AFB1 (interacts with) SBDS
405916	44.6428	interacts with	H2AFB1 (interacts with) SARS2	FALSE	interacts with	H2AFB1 (interacts with) SARS2
405917	99.2683	interacts with	H2AFB1 (interacts with) SACM1L	FALSE	interacts with	H2AFB1 (interacts with) SACM1L
405918	150.791	interacts with	H2AFB1 (interacts with) RUVBL2	FALSE	interacts with	H2AFB1 (interacts with) RUVBL2
405919	123.819	interacts with	H2AFB1 (interacts with) RUVBL1	FALSE	interacts with	H2AFB1 (interacts with) RUVBL1
405920	34.6833	interacts with	H2AFB1 (interacts with) RRP12	FALSE	interacts with	H2AFB1 (interacts with) RRP12
405921	121.867	interacts with	H2AFB1 (interacts with) RPS6	FALSE	interacts with	H2AFB1 (interacts with) RPS6
405922	39.0622	interacts with	H2AFB1 (interacts with) RPS4Y2	FALSE	interacts with	H2AFB1 (interacts with) RPS4Y2
405923	48.6403	interacts with	H2AFB1 (interacts with) RPS4Y1	FALSE	interacts with	H2AFB1 (interacts with) RPS4Y1
405924	65.391	interacts with	H2AFB1 (interacts with) RPS4X	FALSE	interacts with	H2AFB1 (interacts with) RPS4X
405925	113.425	interacts with	H2AFB1 (interacts with) RPS3A	FALSE	interacts with	H2AFB1 (interacts with) RPS3A
405926	123.546	interacts with	H2AFB1 (interacts with) RPS3	FALSE	interacts with	H2AFB1 (interacts with) RPS3
405927	88.6261	interacts with	H2AFB1 (interacts with) RPL5	FALSE	interacts with	H2AFB1 (interacts with) RPL5
405928	102.115	interacts with	H2AFB1 (interacts with) RPL4	FALSE	interacts with	H2AFB1 (interacts with) RPL4
405929	73.7012	interacts with	H2AFB1 (interacts with) RPL3L	FALSE	interacts with	H2AFB1 (interacts with) RPL3L
405930	88.7233	interacts with	H2AFB1 (interacts with) RPL3	FALSE	interacts with	H2AFB1 (interacts with) RPL3
405931	46.3192	interacts with	H2AFB1 (interacts with) RPF2	FALSE	interacts with	H2AFB1 (interacts with) RPF2
405932	229.492	interacts with	H2AFB1 (interacts with) RPA2	FALSE	interacts with	H2AFB1 (interacts with) RPA2
405933	189.442	interacts with	H2AFB1 (interacts with) RPA1	FALSE	interacts with	H2AFB1 (interacts with) RPA1
405934	90.0443	interacts with	H2AFB1 (interacts with) RNF20	FALSE	interacts with	H2AFB1 (interacts with) RNF20
405935	66.9117	interacts with	H2AFB1 (interacts with) RFC5	FALSE	interacts with	H2AFB1 (interacts with) RFC5
405936	61.2879	interacts with	H2AFB1 (interacts with) RFC4	FALSE	interacts with	H2AFB1 (interacts with) RFC4
405937	61.5396	interacts with	H2AFB1 (interacts with) RFC3	FALSE	interacts with	H2AFB1 (interacts with) RFC3
405938	62.5722	interacts with	H2AFB1 (interacts with) RFC2	FALSE	interacts with	H2AFB1 (interacts with) RFC2
405939	61.8426	interacts with	H2AFB1 (interacts with) RFC1	FALSE	interacts with	H2AFB1 (interacts with) RFC1
405940	42.6813	interacts with	H2AFB1 (interacts with) RCL1	FALSE	interacts with	H2AFB1 (interacts with) RCL1
405941	242.178	interacts with	H2AFB1 (interacts with) RCC1	FALSE	interacts with	H2AFB1 (interacts with) RCC1
405942	42.4133	interacts with	H2AFB1 (interacts with) RBM34	FALSE	interacts with	H2AFB1 (interacts with) RBM34
405943	55.1212	interacts with	H2AFB1 (interacts with) RBM19	FALSE	interacts with	H2AFB1 (interacts with) RBM19
405944	107.468	interacts with	H2AFB1 (interacts with) RANBP1	FALSE	interacts with	H2AFB1 (interacts with) RANBP1
405945	108.4	interacts with	H2AFB1 (interacts with) RAN	FALSE	interacts with	H2AFB1 (interacts with) RAN
405946	234.765	interacts with	H2AFB1 (interacts with) RACK1	FALSE	interacts with	H2AFB1 (interacts with) RACK1
405947	47.8721	interacts with	H2AFB1 (interacts with) PWP2	FALSE	interacts with	H2AFB1 (interacts with) PWP2
405948	63.2582	interacts with	H2AFB1 (interacts with) PWP1	FALSE	interacts with	H2AFB1 (interacts with) PWP1
405949	39.2404	interacts with	H2AFB1 (interacts with) PUM3	FALSE	interacts with	H2AFB1 (interacts with) PUM3
405950	185.443	interacts with	H2AFB1 (interacts with) PSMD2	FALSE	interacts with	H2AFB1 (interacts with) PSMD2
405951	73.4244	interacts with	H2AFB1 (interacts with) PSMC6	FALSE	interacts with	H2AFB1 (interacts with) PSMC6
405952	68.4259	interacts with	H2AFB1 (interacts with) PSMC4	FALSE	interacts with	H2AFB1 (interacts with) PSMC4
405953	54.6448	interacts with	H2AFB1 (interacts with) PSMA8	FALSE	interacts with	H2AFB1 (interacts with) PSMA8
405954	129.5	interacts with	H2AFB1 (interacts with) PSMA6	FALSE	interacts with	H2AFB1 (interacts with) PSMA6
405955	58.2228	interacts with	H2AFB1 (interacts with) PSMA4	FALSE	interacts with	H2AFB1 (interacts with) PSMA4
405956	109.509	interacts with	H2AFB1 (interacts with) PRDX4	FALSE	interacts with	H2AFB1 (interacts with) PRDX4
405957	98.637	interacts with	H2AFB1 (interacts with) PRDX2	FALSE	interacts with	H2AFB1 (interacts with) PRDX2
405958	59.42	interacts with	H2AFB1 (interacts with) PPP4R3B	FALSE	interacts with	H2AFB1 (interacts with) PPP4R3B
405959	130.52	interacts with	H2AFB1 (interacts with) PPP4R3A	FALSE	interacts with	H2AFB1 (interacts with) PPP4R3A
405960	116.959	interacts with	H2AFB1 (interacts with) PPP4C	FALSE	interacts with	H2AFB1 (interacts with) PPP4C
405961	86.401	interacts with	H2AFB1 (interacts with) PPP2R5E	FALSE	interacts with	H2AFB1 (interacts with) PPP2R5E
405962	77.6959	interacts with	H2AFB1 (interacts with) PPP2R5D	FALSE	interacts with	H2AFB1 (interacts with) PPP2R5D
405963	62.6729	interacts with	H2AFB1 (interacts with) PPP2R5C	FALSE	interacts with	H2AFB1 (interacts with) PPP2R5C
405964	55.014	interacts with	H2AFB1 (interacts with) PPP2R5B	FALSE	interacts with	H2AFB1 (interacts with) PPP2R5B
405965	73.5931	interacts with	H2AFB1 (interacts with) PPP2R5A	FALSE	interacts with	H2AFB1 (interacts with) PPP2R5A
405966	124.897	interacts with	H2AFB1 (interacts with) PPP2R2D	FALSE	interacts with	H2AFB1 (interacts with) PPP2R2D
405967	79.4107	interacts with	H2AFB1 (interacts with) PPP2R2C	FALSE	interacts with	H2AFB1 (interacts with) PPP2R2C
405968	138.204	interacts with	H2AFB1 (interacts with) PPP2R2B	FALSE	interacts with	H2AFB1 (interacts with) PPP2R2B
405969	87.1396	interacts with	H2AFB1 (interacts with) PPP2R2A	FALSE	interacts with	H2AFB1 (interacts with) PPP2R2A
405970	140.414	interacts with	H2AFB1 (interacts with) PPP2R1B	FALSE	interacts with	H2AFB1 (interacts with) PPP2R1B
405971	240.091	interacts with	H2AFB1 (interacts with) PPP2R1A	FALSE	interacts with	H2AFB1 (interacts with) PPP2R1A
405972	142.234	interacts with	H2AFB1 (interacts with) PPP2CB	FALSE	interacts with	H2AFB1 (interacts with) PPP2CB
405973	215.437	interacts with	H2AFB1 (interacts with) PPP2CA	FALSE	interacts with	H2AFB1 (interacts with) PPP2CA
405974	377.167	interacts with	H2AFB1 (interacts with) PPP1CC	FALSE	interacts with	H2AFB1 (interacts with) PPP1CC
405975	220.714	interacts with	H2AFB1 (interacts with) PPP1CB	FALSE	interacts with	H2AFB1 (interacts with) PPP1CB
405976	486.349	interacts with	H2AFB1 (interacts with) PPP1CA	FALSE	interacts with	H2AFB1 (interacts with) PPP1CA
405977	101.406	interacts with	H2AFB1 (interacts with) PPME1	FALSE	interacts with	H2AFB1 (interacts with) PPME1
405978	90.6116	interacts with	H2AFB1 (interacts with) PPAT	FALSE	interacts with	H2AFB1 (interacts with) PPAT
405979	64.6227	interacts with	H2AFB1 (interacts with) PPA2	FALSE	interacts with	H2AFB1 (interacts with) PPA2
405980	41.6418	interacts with	H2AFB1 (interacts with) PPA1	FALSE	interacts with	H2AFB1 (interacts with) PPA1
405981	144.507	interacts with	H2AFB1 (interacts with) POLR3K	FALSE	interacts with	H2AFB1 (interacts with) POLR3K
405982	56.0962	interacts with	H2AFB1 (interacts with) POLR3H	FALSE	interacts with	H2AFB1 (interacts with) POLR3H
405983	69.581	interacts with	H2AFB1 (interacts with) POLR3F	FALSE	interacts with	H2AFB1 (interacts with) POLR3F
405984	66.2292	interacts with	H2AFB1 (interacts with) POLR3C	FALSE	interacts with	H2AFB1 (interacts with) POLR3C
405985	39.0083	interacts with	H2AFB1 (interacts with) POLR3B	FALSE	interacts with	H2AFB1 (interacts with) POLR3B
405986	101.056	interacts with	H2AFB1 (interacts with) POLR2J2	FALSE	interacts with	H2AFB1 (interacts with) POLR2J2
405987	139.965	interacts with	H2AFB1 (interacts with) POLR2J	FALSE	interacts with	H2AFB1 (interacts with) POLR2J
405988	110.831	interacts with	H2AFB1 (interacts with) POLR2E	FALSE	interacts with	H2AFB1 (interacts with) POLR2E
405989	481.084	interacts with	H2AFB1 (interacts with) POLR2B	FALSE	interacts with	H2AFB1 (interacts with) POLR2B
405990	51.0846	interacts with	H2AFB1 (interacts with) POLR1E	FALSE	interacts with	H2AFB1 (interacts with) POLR1E
405991	49.0616	interacts with	H2AFB1 (interacts with) POLR1B	FALSE	interacts with	H2AFB1 (interacts with) POLR1B
405992	150.882	interacts with	H2AFB1 (interacts with) POLG	FALSE	interacts with	H2AFB1 (interacts with) POLG
405993	50.7298	interacts with	H2AFB1 (interacts with) POLE	FALSE	interacts with	H2AFB1 (interacts with) POLE
405994	75.6492	interacts with	H2AFB1 (interacts with) PNO1	FALSE	interacts with	H2AFB1 (interacts with) PNO1
405995	83.2867	interacts with	H2AFB1 (interacts with) PLS3	FALSE	interacts with	H2AFB1 (interacts with) PLS3
405996	80.1499	interacts with	H2AFB1 (interacts with) PLS1	FALSE	interacts with	H2AFB1 (interacts with) PLS1
405997	79.9796	interacts with	H2AFB1 (interacts with) PISD	FALSE	interacts with	H2AFB1 (interacts with) PISD
405998	52.9937	interacts with	H2AFB1 (interacts with) PGM5	FALSE	interacts with	H2AFB1 (interacts with) PGM5
405999	68.2728	interacts with	H2AFB1 (interacts with) PGM1	FALSE	interacts with	H2AFB1 (interacts with) PGM1
406000	58.7162	interacts with	H2AFB1 (interacts with) PFKP	FALSE	interacts with	H2AFB1 (interacts with) PFKP
406001	70.2939	interacts with	H2AFB1 (interacts with) PFKL	FALSE	interacts with	H2AFB1 (interacts with) PFKL
406002	32.6415	interacts with	H2AFB1 (interacts with) PDCD11	FALSE	interacts with	H2AFB1 (interacts with) PDCD11
406003	54.9952	interacts with	H2AFB1 (interacts with) PAPOLG	FALSE	interacts with	H2AFB1 (interacts with) PAPOLG
406004	59.177	interacts with	H2AFB1 (interacts with) PAPOLB	FALSE	interacts with	H2AFB1 (interacts with) PAPOLB
406005	66.9209	interacts with	H2AFB1 (interacts with) PAPOLA	FALSE	interacts with	H2AFB1 (interacts with) PAPOLA
406006	34.0326	interacts with	H2AFB1 (interacts with) PABPC5	FALSE	interacts with	H2AFB1 (interacts with) PABPC5
406007	84.6609	interacts with	H2AFB1 (interacts with) PABPC4	FALSE	interacts with	H2AFB1 (interacts with) PABPC4
406008	59.613	interacts with	H2AFB1 (interacts with) PABPC3	FALSE	interacts with	H2AFB1 (interacts with) PABPC3
406009	47.2374	interacts with	H2AFB1 (interacts with) PABPC1L2A	FALSE	interacts with	H2AFB1 (interacts with) PABPC1L2A
406010	48.8963	interacts with	H2AFB1 (interacts with) PABPC1L	FALSE	interacts with	H2AFB1 (interacts with) PABPC1L
406011	130.03	interacts with	H2AFB1 (interacts with) PABPC1	FALSE	interacts with	H2AFB1 (interacts with) PABPC1
406012	81.4327	interacts with	H2AFB1 (interacts with) ORC2	FALSE	interacts with	H2AFB1 (interacts with) ORC2
406013	64.7171	interacts with	H2AFB1 (interacts with) OLA1	FALSE	interacts with	H2AFB1 (interacts with) OLA1
406014	105.737	interacts with	H2AFB1 (interacts with) NUP93	FALSE	interacts with	H2AFB1 (interacts with) NUP93
406015	152.042	interacts with	H2AFB1 (interacts with) NSF	FALSE	interacts with	H2AFB1 (interacts with) NSF
406016	51.4658	interacts with	H2AFB1 (interacts with) NPEPPS	FALSE	interacts with	H2AFB1 (interacts with) NPEPPS
406017	41.5332	interacts with	H2AFB1 (interacts with) NOP58	FALSE	interacts with	H2AFB1 (interacts with) NOP58
406018	41.1295	interacts with	H2AFB1 (interacts with) NOP14	FALSE	interacts with	H2AFB1 (interacts with) NOP14
406019	32.641	interacts with	H2AFB1 (interacts with) NOL6	FALSE	interacts with	H2AFB1 (interacts with) NOL6
406020	42.3895	interacts with	H2AFB1 (interacts with) NOL10	FALSE	interacts with	H2AFB1 (interacts with) NOL10
406021	57.5517	interacts with	H2AFB1 (interacts with) NOC4L	FALSE	interacts with	H2AFB1 (interacts with) NOC4L
406022	33.6553	interacts with	H2AFB1 (interacts with) NOC3L	FALSE	interacts with	H2AFB1 (interacts with) NOC3L
406023	47.7376	interacts with	H2AFB1 (interacts with) NOC2L	FALSE	interacts with	H2AFB1 (interacts with) NOC2L
406024	53.0297	interacts with	H2AFB1 (interacts with) NOB1	FALSE	interacts with	H2AFB1 (interacts with) NOB1
406025	54.3109	interacts with	H2AFB1 (interacts with) NHP2	FALSE	interacts with	H2AFB1 (interacts with) NHP2
406026	73.6343	interacts with	H2AFB1 (interacts with) NAT10	FALSE	interacts with	H2AFB1 (interacts with) NAT10
406027	51.5537	interacts with	H2AFB1 (interacts with) NAP1L4	FALSE	interacts with	H2AFB1 (interacts with) NAP1L4
406028	42.4518	interacts with	H2AFB1 (interacts with) NAP1L2	FALSE	interacts with	H2AFB1 (interacts with) NAP1L2
406029	112.74	interacts with	H2AFB1 (interacts with) NAP1L1	FALSE	interacts with	H2AFB1 (interacts with) NAP1L1
406030	52.5445	interacts with	H2AFB1 (interacts with) NACA2	FALSE	interacts with	H2AFB1 (interacts with) NACA2
406031	90.7148	interacts with	H2AFB1 (interacts with) MVD	FALSE	interacts with	H2AFB1 (interacts with) MVD
406032	77.5505	interacts with	H2AFB1 (interacts with) MSH2	FALSE	interacts with	H2AFB1 (interacts with) MSH2
406033	52.4936	interacts with	H2AFB1 (interacts with) MRTO4	FALSE	interacts with	H2AFB1 (interacts with) MRTO4
406034	86.7934	interacts with	H2AFB1 (interacts with) MORF4L2	FALSE	interacts with	H2AFB1 (interacts with) MORF4L2
406035	92.1802	interacts with	H2AFB1 (interacts with) MORF4L1	FALSE	interacts with	H2AFB1 (interacts with) MORF4L1
406036	96.2057	interacts with	H2AFB1 (interacts with) MLST8	FALSE	interacts with	H2AFB1 (interacts with) MLST8
406037	60.6971	interacts with	H2AFB1 (interacts with) MDH2	FALSE	interacts with	H2AFB1 (interacts with) MDH2
406038	192.871	interacts with	H2AFB1 (interacts with) MCM7	FALSE	interacts with	H2AFB1 (interacts with) MCM7
406039	117.259	interacts with	H2AFB1 (interacts with) MCM5	FALSE	interacts with	H2AFB1 (interacts with) MCM5
406040	68.2005	interacts with	H2AFB1 (interacts with) MCM4	FALSE	interacts with	H2AFB1 (interacts with) MCM4
406041	79.1774	interacts with	H2AFB1 (interacts with) MCM3	FALSE	interacts with	H2AFB1 (interacts with) MCM3
406042	666.093	interacts with	H2AFB1 (interacts with) MCM2	FALSE	interacts with	H2AFB1 (interacts with) MCM2
406043	112.636	interacts with	H2AFB1 (interacts with) MAT2A	FALSE	interacts with	H2AFB1 (interacts with) MAT2A
406044	95.3779	interacts with	H2AFB1 (interacts with) MAT1A	FALSE	interacts with	H2AFB1 (interacts with) MAT1A
406045	93.3857	interacts with	H2AFB1 (interacts with) LCP1	FALSE	interacts with	H2AFB1 (interacts with) LCP1
406046	49.111	interacts with	H2AFB1 (interacts with) KRR1	FALSE	interacts with	H2AFB1 (interacts with) KRR1
406047	35.9971	interacts with	H2AFB1 (interacts with) KRI1	FALSE	interacts with	H2AFB1 (interacts with) KRI1
406048	264.879	interacts with	H2AFB1 (interacts with) KAT5	FALSE	interacts with	H2AFB1 (interacts with) KAT5
406049	169.997	interacts with	H2AFB1 (interacts with) KAT2B	FALSE	interacts with	H2AFB1 (interacts with) KAT2B
406050	69.5808	interacts with	H2AFB1 (interacts with) IPO4	FALSE	interacts with	H2AFB1 (interacts with) IPO4
406051	236.267	interacts with	H2AFB1 (interacts with) INO80	FALSE	interacts with	H2AFB1 (interacts with) INO80
406052	69.6587	interacts with	H2AFB1 (interacts with) IMP4	FALSE	interacts with	H2AFB1 (interacts with) IMP4
406053	104.763	interacts with	H2AFB1 (interacts with) IMP3	FALSE	interacts with	H2AFB1 (interacts with) IMP3
406054	41.6763	interacts with	H2AFB1 (interacts with) IDH3G	FALSE	interacts with	H2AFB1 (interacts with) IDH3G
406055	150.334	interacts with	H2AFB1 (interacts with) HSPH1	FALSE	interacts with	H2AFB1 (interacts with) HSPH1
406056	253.176	interacts with	H2AFB1 (interacts with) HSPD1	FALSE	interacts with	H2AFB1 (interacts with) HSPD1
406057	166.693	interacts with	H2AFB1 (interacts with) HSPA9	FALSE	interacts with	H2AFB1 (interacts with) HSPA9
406058	499.012	interacts with	H2AFB1 (interacts with) HSPA8	FALSE	interacts with	H2AFB1 (interacts with) HSPA8
406059	264.555	interacts with	H2AFB1 (interacts with) HSPA6	FALSE	interacts with	H2AFB1 (interacts with) HSPA6
406060	354.32	interacts with	H2AFB1 (interacts with) HSPA5	FALSE	interacts with	H2AFB1 (interacts with) HSPA5
406061	232.556	interacts with	H2AFB1 (interacts with) HSPA4	FALSE	interacts with	H2AFB1 (interacts with) HSPA4
406062	273.486	interacts with	H2AFB1 (interacts with) HSPA2	FALSE	interacts with	H2AFB1 (interacts with) HSPA2
406063	262.156	interacts with	H2AFB1 (interacts with) HSPA1L	FALSE	interacts with	H2AFB1 (interacts with) HSPA1L
406064	367.74	interacts with	H2AFB1 (interacts with) HSPA1B	FALSE	interacts with	H2AFB1 (interacts with) HSPA1B
406065	312.683	interacts with	H2AFB1 (interacts with) HSPA1A	FALSE	interacts with	H2AFB1 (interacts with) HSPA1A
406066	63.1351	interacts with	H2AFB1 (interacts with) HK1	FALSE	interacts with	H2AFB1 (interacts with) HK1
406067	142.671	interacts with	H2AFB1 (interacts with) HIST3H3	FALSE	interacts with	H2AFB1 (interacts with) HIST3H3
406068	28.1699	interacts with	H2AFB1 (interacts with) HIST3H2BB	FALSE	interacts with	H2AFB1 (interacts with) HIST3H2BB
406069	40.2357	interacts with	H2AFB1 (interacts with) HIST3H2A	FALSE	interacts with	H2AFB1 (interacts with) HIST3H2A
406070	100.503	interacts with	H2AFB1 (interacts with) HIST2H3A	FALSE	interacts with	H2AFB1 (interacts with) HIST2H3A
406071	21.4115	interacts with	H2AFB1 (interacts with) HIST2H2BF	FALSE	interacts with	H2AFB1 (interacts with) HIST2H2BF
406072	57.1264	interacts with	H2AFB1 (interacts with) HIST2H2BE	FALSE	interacts with	H2AFB1 (interacts with) HIST2H2BE
406073	60.6122	interacts with	H2AFB1 (interacts with) HIST2H2AC	FALSE	interacts with	H2AFB1 (interacts with) HIST2H2AC
406074	49.2882	interacts with	H2AFB1 (interacts with) HIST2H2AB	FALSE	interacts with	H2AFB1 (interacts with) HIST2H2AB
406075	49.6166	interacts with	H2AFB1 (interacts with) HIST2H2AA3	FALSE	interacts with	H2AFB1 (interacts with) HIST2H2AA3
406076	25.604	interacts with	H2AFB1 (interacts with) HIST1H4G	FALSE	interacts with	H2AFB1 (interacts with) HIST1H4G
406077	285.994	interacts with	H2AFB1 (interacts with) HIST1H4A	FALSE	interacts with	H2AFB1 (interacts with) HIST1H4A
406078	207.512	interacts with	H2AFB1 (interacts with) HIST1H3A	FALSE	interacts with	H2AFB1 (interacts with) HIST1H3A
406079	33.8319	interacts with	H2AFB1 (interacts with) HIST1H2BO	FALSE	interacts with	H2AFB1 (interacts with) HIST1H2BO
406080	33.6186	interacts with	H2AFB1 (interacts with) HIST1H2BN	FALSE	interacts with	H2AFB1 (interacts with) HIST1H2BN
406081	50.3027	interacts with	H2AFB1 (interacts with) HIST1H2BM	FALSE	interacts with	H2AFB1 (interacts with) HIST1H2BM
406082	40.1052	interacts with	H2AFB1 (interacts with) HIST1H2BL	FALSE	interacts with	H2AFB1 (interacts with) HIST1H2BL
406083	33.0818	interacts with	H2AFB1 (interacts with) HIST1H2BH	FALSE	interacts with	H2AFB1 (interacts with) HIST1H2BH
406084	33.643	interacts with	H2AFB1 (interacts with) HIST1H2BD	FALSE	interacts with	H2AFB1 (interacts with) HIST1H2BD
406085	172.836	interacts with	H2AFB1 (interacts with) HIST1H2BC	FALSE	interacts with	H2AFB1 (interacts with) HIST1H2BC
406086	49.161	interacts with	H2AFB1 (interacts with) HIST1H2BB	FALSE	interacts with	H2AFB1 (interacts with) HIST1H2BB
406087	59.0264	interacts with	H2AFB1 (interacts with) HIST1H2BA	FALSE	interacts with	H2AFB1 (interacts with) HIST1H2BA
406088	34.6339	interacts with	H2AFB1 (interacts with) HIST1H2AJ	FALSE	interacts with	H2AFB1 (interacts with) HIST1H2AJ
406089	30.832	interacts with	H2AFB1 (interacts with) HIST1H2AH	FALSE	interacts with	H2AFB1 (interacts with) HIST1H2AH
406090	34.1247	interacts with	H2AFB1 (interacts with) HIST1H2AD	FALSE	interacts with	H2AFB1 (interacts with) HIST1H2AD
406091	38.312	interacts with	H2AFB1 (interacts with) HIST1H2AC	FALSE	interacts with	H2AFB1 (interacts with) HIST1H2AC
406092	33.4759	interacts with	H2AFB1 (interacts with) HIST1H2AA	FALSE	interacts with	H2AFB1 (interacts with) HIST1H2AA
406093	63.4806	interacts with	H2AFB1 (interacts with) HEATR1	FALSE	interacts with	H2AFB1 (interacts with) HEATR1
406094	226.831	interacts with	H2AFB1 (interacts with) HDAC2	FALSE	interacts with	H2AFB1 (interacts with) HDAC2
406095	471.19	interacts with	H2AFB1 (interacts with) HDAC1	FALSE	interacts with	H2AFB1 (interacts with) HDAC1
406096	46.1485	interacts with	H2AFB1 (interacts with) H3F3C	FALSE	interacts with	H2AFB1 (interacts with) H3F3C
406097	144.381	interacts with	H2AFB1 (interacts with) H3F3A	FALSE	interacts with	H2AFB1 (interacts with) H3F3A
406098	16.9814	interacts with	H2AFB1 (interacts with) H2BFWT	FALSE	interacts with	H2AFB1 (interacts with) H2BFWT
406099	143.334	interacts with	H2AFB1 (interacts with) H2AFX	FALSE	interacts with	H2AFB1 (interacts with) H2AFX
406100	51.8783	interacts with	H2AFB1 (interacts with) H2AFV	FALSE	interacts with	H2AFB1 (interacts with) H2AFV
406101	29.4715	interacts with	H2AFB1 (interacts with) H2AFJ	FALSE	interacts with	H2AFB1 (interacts with) H2AFJ
406102	53.6037	interacts with	H2AFB1 (interacts with) GTPBP4	FALSE	interacts with	H2AFB1 (interacts with) GTPBP4
406103	94.4143	interacts with	H2AFB1 (interacts with) GPD1L	FALSE	interacts with	H2AFB1 (interacts with) GPD1L
406104	89.2316	interacts with	H2AFB1 (interacts with) GPD1	FALSE	interacts with	H2AFB1 (interacts with) GPD1
406105	51.0686	interacts with	H2AFB1 (interacts with) GNL3L	FALSE	interacts with	H2AFB1 (interacts with) GNL3L
406106	45.2861	interacts with	H2AFB1 (interacts with) GNL3	FALSE	interacts with	H2AFB1 (interacts with) GNL3
406107	61.7442	interacts with	H2AFB1 (interacts with) GMPPB	FALSE	interacts with	H2AFB1 (interacts with) GMPPB
406108	66.5001	interacts with	H2AFB1 (interacts with) GFPT1	FALSE	interacts with	H2AFB1 (interacts with) GFPT1
406109	60.2779	interacts with	H2AFB1 (interacts with) GCN1	FALSE	interacts with	H2AFB1 (interacts with) GCN1
406110	49.8027	interacts with	H2AFB1 (interacts with) GCK	FALSE	interacts with	H2AFB1 (interacts with) GCK
406111	76.7406	interacts with	H2AFB1 (interacts with) GAR1	FALSE	interacts with	H2AFB1 (interacts with) GAR1
406112	80.809	interacts with	H2AFB1 (interacts with) FECH	FALSE	interacts with	H2AFB1 (interacts with) FECH
406113	115.232	interacts with	H2AFB1 (interacts with) FBL	FALSE	interacts with	H2AFB1 (interacts with) FBL
406114	45.2882	interacts with	H2AFB1 (interacts with) ESF1	FALSE	interacts with	H2AFB1 (interacts with) ESF1
406115	83.0688	interacts with	H2AFB1 (interacts with) ERO1A	FALSE	interacts with	H2AFB1 (interacts with) ERO1A
406116	50.3471	interacts with	H2AFB1 (interacts with) EPC2	FALSE	interacts with	H2AFB1 (interacts with) EPC2
406117	48.4754	interacts with	H2AFB1 (interacts with) EPC1	FALSE	interacts with	H2AFB1 (interacts with) EPC1
406118	81.6012	interacts with	H2AFB1 (interacts with) ENO3	FALSE	interacts with	H2AFB1 (interacts with) ENO3
406119	122.111	interacts with	H2AFB1 (interacts with) EMG1	FALSE	interacts with	H2AFB1 (interacts with) EMG1
406120	105.566	interacts with	H2AFB1 (interacts with) EIF4A2	FALSE	interacts with	H2AFB1 (interacts with) EIF4A2
406121	89.6284	interacts with	H2AFB1 (interacts with) EIF4A1	FALSE	interacts with	H2AFB1 (interacts with) EIF4A1
406122	93.3069	interacts with	H2AFB1 (interacts with) EIF3I	FALSE	interacts with	H2AFB1 (interacts with) EIF3I
406123	49.895	interacts with	H2AFB1 (interacts with) EIF3C	FALSE	interacts with	H2AFB1 (interacts with) EIF3C
406124	93.9408	interacts with	H2AFB1 (interacts with) EEF2	FALSE	interacts with	H2AFB1 (interacts with) EEF2
406125	192.565	interacts with	H2AFB1 (interacts with) EEF1A2	FALSE	interacts with	H2AFB1 (interacts with) EEF1A2
406126	285.866	interacts with	H2AFB1 (interacts with) EEF1A1	FALSE	interacts with	H2AFB1 (interacts with) EEF1A1
406127	116.433	interacts with	H2AFB1 (interacts with) DNAJA4	FALSE	interacts with	H2AFB1 (interacts with) DNAJA4
406128	106.036	interacts with	H2AFB1 (interacts with) DNAJA3	FALSE	interacts with	H2AFB1 (interacts with) DNAJA3
406129	166.003	interacts with	H2AFB1 (interacts with) DNAJA1	FALSE	interacts with	H2AFB1 (interacts with) DNAJA1
406130	60.7353	interacts with	H2AFB1 (interacts with) DIS3	FALSE	interacts with	H2AFB1 (interacts with) DIS3
406131	51.2253	interacts with	H2AFB1 (interacts with) DIMT1	FALSE	interacts with	H2AFB1 (interacts with) DIMT1
406132	62.7262	interacts with	H2AFB1 (interacts with) DHX37	FALSE	interacts with	H2AFB1 (interacts with) DHX37
406133	72.0406	interacts with	H2AFB1 (interacts with) DDX56	FALSE	interacts with	H2AFB1 (interacts with) DDX56
406134	63.2623	interacts with	H2AFB1 (interacts with) DDX54	FALSE	interacts with	H2AFB1 (interacts with) DDX54
406135	59.9019	interacts with	H2AFB1 (interacts with) DDX52	FALSE	interacts with	H2AFB1 (interacts with) DDX52
406136	38.4267	interacts with	H2AFB1 (interacts with) DDX49	FALSE	interacts with	H2AFB1 (interacts with) DDX49
406137	83.4683	interacts with	H2AFB1 (interacts with) DDX39B	FALSE	interacts with	H2AFB1 (interacts with) DDX39B
406138	54.1831	interacts with	H2AFB1 (interacts with) DDX31	FALSE	interacts with	H2AFB1 (interacts with) DDX31
406139	51.3642	interacts with	H2AFB1 (interacts with) DDX18	FALSE	interacts with	H2AFB1 (interacts with) DDX18
406140	47.61	interacts with	H2AFB1 (interacts with) DDX10	FALSE	interacts with	H2AFB1 (interacts with) DDX10
406141	41.479	interacts with	H2AFB1 (interacts with) DCAF13	FALSE	interacts with	H2AFB1 (interacts with) DCAF13
406142	57.6997	interacts with	H2AFB1 (interacts with) DARS	FALSE	interacts with	H2AFB1 (interacts with) DARS
406143	216.164	interacts with	H2AFB1 (interacts with) CYB5R2	FALSE	interacts with	H2AFB1 (interacts with) CYB5R2
406144	56.9222	interacts with	H2AFB1 (interacts with) CTPS2	FALSE	interacts with	H2AFB1 (interacts with) CTPS2
406145	50.1926	interacts with	H2AFB1 (interacts with) CTPS1	FALSE	interacts with	H2AFB1 (interacts with) CTPS1
406146	68.3662	interacts with	H2AFB1 (interacts with) CSTF3	FALSE	interacts with	H2AFB1 (interacts with) CSTF3
406147	280.311	interacts with	H2AFB1 (interacts with) CSNK2B	FALSE	interacts with	H2AFB1 (interacts with) CSNK2B
406148	138.918	interacts with	H2AFB1 (interacts with) CSNK2A2	FALSE	interacts with	H2AFB1 (interacts with) CSNK2A2
406149	265.879	interacts with	H2AFB1 (interacts with) CSNK2A1	FALSE	interacts with	H2AFB1 (interacts with) CSNK2A1
406150	99.4623	interacts with	H2AFB1 (interacts with) CSE1L	FALSE	interacts with	H2AFB1 (interacts with) CSE1L
406151	74.5698	interacts with	H2AFB1 (interacts with) CPSF3	FALSE	interacts with	H2AFB1 (interacts with) CPSF3
406152	61.855	interacts with	H2AFB1 (interacts with) CPOX	FALSE	interacts with	H2AFB1 (interacts with) CPOX
406153	247.726	interacts with	H2AFB1 (interacts with) COQ4	FALSE	interacts with	H2AFB1 (interacts with) COQ4
406154	91.3473	interacts with	H2AFB1 (interacts with) COPG2	FALSE	interacts with	H2AFB1 (interacts with) COPG2
406155	106.96	interacts with	H2AFB1 (interacts with) COPG1	FALSE	interacts with	H2AFB1 (interacts with) COPG1
406156	120.554	interacts with	H2AFB1 (interacts with) COPA	FALSE	interacts with	H2AFB1 (interacts with) COPA
406157	113.136	interacts with	H2AFB1 (interacts with) CNBP	FALSE	interacts with	H2AFB1 (interacts with) CNBP
406158	68.6284	interacts with	H2AFB1 (interacts with) CHTF18	FALSE	interacts with	H2AFB1 (interacts with) CHTF18
406159	46.89	interacts with	H2AFB1 (interacts with) CEBPZ	FALSE	interacts with	H2AFB1 (interacts with) CEBPZ
406160	180.535	interacts with	H2AFB1 (interacts with) CDK9	FALSE	interacts with	H2AFB1 (interacts with) CDK9
406161	402.352	interacts with	H2AFB1 (interacts with) CDK2	FALSE	interacts with	H2AFB1 (interacts with) CDK2
406162	137.808	interacts with	H2AFB1 (interacts with) CCT8	FALSE	interacts with	H2AFB1 (interacts with) CCT8
406163	129.611	interacts with	H2AFB1 (interacts with) CCT7	FALSE	interacts with	H2AFB1 (interacts with) CCT7
406164	167.621	interacts with	H2AFB1 (interacts with) CCT3	FALSE	interacts with	H2AFB1 (interacts with) CCT3
406165	240.481	interacts with	H2AFB1 (interacts with) CBX3	FALSE	interacts with	H2AFB1 (interacts with) CBX3
406166	330.835	interacts with	H2AFB1 (interacts with) CBX1	FALSE	interacts with	H2AFB1 (interacts with) CBX1
406167	100.191	interacts with	H2AFB1 (interacts with) CAD	FALSE	interacts with	H2AFB1 (interacts with) CAD
406168	127.276	interacts with	H2AFB1 (interacts with) BYSL	FALSE	interacts with	H2AFB1 (interacts with) BYSL
406169	48.0916	interacts with	H2AFB1 (interacts with) BRIX1	FALSE	interacts with	H2AFB1 (interacts with) BRIX1
406170	59.3073	interacts with	H2AFB1 (interacts with) BOP1	FALSE	interacts with	H2AFB1 (interacts with) BOP1
406171	29.4197	interacts with	H2AFB1 (interacts with) BMS1	FALSE	interacts with	H2AFB1 (interacts with) BMS1
406172	91.4398	interacts with	H2AFB1 (interacts with) ATP6V1D	FALSE	interacts with	H2AFB1 (interacts with) ATP6V1D
406173	137.735	interacts with	H2AFB1 (interacts with) ATP6V1B2	FALSE	interacts with	H2AFB1 (interacts with) ATP6V1B2
406174	174.957	interacts with	H2AFB1 (interacts with) ATP6V1B1	FALSE	interacts with	H2AFB1 (interacts with) ATP6V1B1
406175	152.063	interacts with	H2AFB1 (interacts with) ATP5A1	FALSE	interacts with	H2AFB1 (interacts with) ATP5A1
406176	63.1677	interacts with	H2AFB1 (interacts with) ASF1B	FALSE	interacts with	H2AFB1 (interacts with) ASF1B
406177	57.9686	interacts with	H2AFB1 (interacts with) ASF1A	FALSE	interacts with	H2AFB1 (interacts with) ASF1A
406178	74.3278	interacts with	H2AFB1 (interacts with) ALDH1B1	FALSE	interacts with	H2AFB1 (interacts with) ALDH1B1
406179	51.763	interacts with	H2AFB1 (interacts with) ALDH1A3	FALSE	interacts with	H2AFB1 (interacts with) ALDH1A3
406180	84.4187	interacts with	H2AFB1 (interacts with) AK6	FALSE	interacts with	H2AFB1 (interacts with) AK6
406181	94.3841	interacts with	H2AFB1 (interacts with) ACTR8	FALSE	interacts with	H2AFB1 (interacts with) ACTR8
406182	145.359	interacts with	H2AFB1 (interacts with) ACTR5	FALSE	interacts with	H2AFB1 (interacts with) ACTR5
406183	160.454	interacts with	H2AFB1 (interacts with) ACOX2	FALSE	interacts with	H2AFB1 (interacts with) ACOX2
406184	110.582	interacts with	H2AFB1 (interacts with) ACOX1	FALSE	interacts with	H2AFB1 (interacts with) ACOX1
406185	60.483	interacts with	H2AFB1 (interacts with) ABT1	FALSE	interacts with	H2AFB1 (interacts with) ABT1
406186	98.519	interacts with	H2AFB1 (interacts with) ABCF2	FALSE	interacts with	H2AFB1 (interacts with) ABCF2
406187	58.7088	interacts with	H2AFB1 (interacts with) AATF	FALSE	interacts with	H2AFB1 (interacts with) AATF
406188	171.506	interacts with	GUF1 (interacts with) ZCCHC13	FALSE	interacts with	GUF1 (interacts with) ZCCHC13
406189	71.4002	interacts with	GUF1 (interacts with) VPS13A	FALSE	interacts with	GUF1 (interacts with) VPS13A
406190	138.434	interacts with	GUF1 (interacts with) TUBB6	FALSE	interacts with	GUF1 (interacts with) TUBB6
406191	221.239	interacts with	GUF1 (interacts with) TUBB2B	FALSE	interacts with	GUF1 (interacts with) TUBB2B
406192	131.901	interacts with	GUF1 (interacts with) TUBB1	FALSE	interacts with	GUF1 (interacts with) TUBB1
406193	145.647	interacts with	GUF1 (interacts with) TUBA8	FALSE	interacts with	GUF1 (interacts with) TUBA8
406194	96.3383	interacts with	GUF1 (interacts with) SLC25A31	FALSE	interacts with	GUF1 (interacts with) SLC25A31
406195	41.8026	interacts with	GUF1 (interacts with) SDSL	FALSE	interacts with	GUF1 (interacts with) SDSL
406196	304.215	interacts with	GUF1 (interacts with) RUVBL1	FALSE	interacts with	GUF1 (interacts with) RUVBL1
406197	108.585	interacts with	GUF1 (interacts with) PSMD1	FALSE	interacts with	GUF1 (interacts with) PSMD1
406198	93.4155	interacts with	GUF1 (interacts with) PFDN4	FALSE	interacts with	GUF1 (interacts with) PFDN4
406199	818.726	interacts with	GUF1 (interacts with) ONECUT1	FALSE	interacts with	GUF1 (interacts with) ONECUT1
406200	174.487	interacts with	GUF1 (interacts with) MYO5C	FALSE	interacts with	GUF1 (interacts with) MYO5C
406201	115.822	interacts with	GUF1 (interacts with) MYO5B	FALSE	interacts with	GUF1 (interacts with) MYO5B
406202	140.432	interacts with	GUF1 (interacts with) MYO5A	FALSE	interacts with	GUF1 (interacts with) MYO5A
406203	71.9938	interacts with	GUF1 (interacts with) MDN1	FALSE	interacts with	GUF1 (interacts with) MDN1
406204	167.851	interacts with	GUF1 (interacts with) IPO4	FALSE	interacts with	GUF1 (interacts with) IPO4
406205	63.2314	interacts with	GUF1 (interacts with) GPN1	FALSE	interacts with	GUF1 (interacts with) GPN1
406206	125.74	interacts with	GUF1 (interacts with) GMPPB	FALSE	interacts with	GUF1 (interacts with) GMPPB
406207	152.097	interacts with	GUF1 (interacts with) GCN1	FALSE	interacts with	GUF1 (interacts with) GCN1
406208	112.07	interacts with	GUF1 (interacts with) FBXO9	FALSE	interacts with	GUF1 (interacts with) FBXO9
406209	90.1613	interacts with	GUF1 (interacts with) FARSA	FALSE	interacts with	GUF1 (interacts with) FARSA
406210	125.184	interacts with	GUF1 (interacts with) ERCC4	FALSE	interacts with	GUF1 (interacts with) ERCC4
406211	91.6082	interacts with	GUF1 (interacts with) EIF5A2	FALSE	interacts with	GUF1 (interacts with) EIF5A2
406212	68.5603	interacts with	GUF1 (interacts with) EIF2B4	FALSE	interacts with	GUF1 (interacts with) EIF2B4
406213	77.3678	interacts with	GUF1 (interacts with) EIF2B3	FALSE	interacts with	GUF1 (interacts with) EIF2B3
406214	203.128	interacts with	GUF1 (interacts with) DNAJA4	FALSE	interacts with	GUF1 (interacts with) DNAJA4
406215	165.183	interacts with	GUF1 (interacts with) DNAJA3	FALSE	interacts with	GUF1 (interacts with) DNAJA3
406216	111.683	interacts with	GUF1 (interacts with) DMAP1	FALSE	interacts with	GUF1 (interacts with) DMAP1
406217	84.3738	interacts with	GUF1 (interacts with) CTPS2	FALSE	interacts with	GUF1 (interacts with) CTPS2
406218	101.156	interacts with	GUF1 (interacts with) ATP6V1D	FALSE	interacts with	GUF1 (interacts with) ATP6V1D
406219	63.187	interacts with	GUF1 (interacts with) AGPAT1	FALSE	interacts with	GUF1 (interacts with) AGPAT1
406220	257.803	interacts with	GTF2F2 (interacts with) ZRSR2	FALSE	interacts with	GTF2F2 (interacts with) ZRSR2
406221	378.331	interacts with	GTF2F2 (interacts with) ZNF638	FALSE	interacts with	GTF2F2 (interacts with) ZNF638
406222	306.525	interacts with	GTF2F2 (interacts with) ZNF143	FALSE	interacts with	GTF2F2 (interacts with) ZNF143
406223	376.823	interacts with	GTF2F2 (interacts with) ZMAT5	FALSE	interacts with	GTF2F2 (interacts with) ZMAT5
406224	330.104	interacts with	GTF2F2 (interacts with) ZCRB1	FALSE	interacts with	GTF2F2 (interacts with) ZCRB1
406225	398.049	interacts with	GTF2F2 (interacts with) ZC3H8	FALSE	interacts with	GTF2F2 (interacts with) ZC3H8
406226	409.868	interacts with	GTF2F2 (interacts with) YBX1	FALSE	interacts with	GTF2F2 (interacts with) YBX1
406227	108.518	interacts with	GTF2F2 (interacts with) XAB2	FALSE	interacts with	GTF2F2 (interacts with) XAB2
406228	273.386	interacts with	GTF2F2 (interacts with) WTAP	FALSE	interacts with	GTF2F2 (interacts with) WTAP
406229	212.642	interacts with	GTF2F2 (interacts with) WDR77	FALSE	interacts with	GTF2F2 (interacts with) WDR77
406230	189.051	interacts with	GTF2F2 (interacts with) WDR61	FALSE	interacts with	GTF2F2 (interacts with) WDR61
406231	156.005	interacts with	GTF2F2 (interacts with) WBP11	FALSE	interacts with	GTF2F2 (interacts with) WBP11
406232	312.853	interacts with	GTF2F2 (interacts with) VWA9	FALSE	interacts with	GTF2F2 (interacts with) VWA9
406233	1267.3	interacts with	GTF2F2 (interacts with) VAV3	FALSE	interacts with	GTF2F2 (interacts with) VAV3
406234	94.626	interacts with	GTF2F2 (interacts with) USP39	FALSE	interacts with	GTF2F2 (interacts with) USP39
406235	118.598	interacts with	GTF2F2 (interacts with) UPF3B	FALSE	interacts with	GTF2F2 (interacts with) UPF3B
406236	161.724	interacts with	GTF2F2 (interacts with) U2AF2	FALSE	interacts with	GTF2F2 (interacts with) U2AF2
406237	116.086	interacts with	GTF2F2 (interacts with) U2AF1L4	FALSE	interacts with	GTF2F2 (interacts with) U2AF1L4
406238	107.385	interacts with	GTF2F2 (interacts with) U2AF1	FALSE	interacts with	GTF2F2 (interacts with) U2AF1
406239	212.431	interacts with	GTF2F2 (interacts with) TXNL4A	FALSE	interacts with	GTF2F2 (interacts with) TXNL4A
406240	128.687	interacts with	GTF2F2 (interacts with) TRA2B	FALSE	interacts with	GTF2F2 (interacts with) TRA2B
406241	138.412	interacts with	GTF2F2 (interacts with) TIAL1	FALSE	interacts with	GTF2F2 (interacts with) TIAL1
406242	158.642	interacts with	GTF2F2 (interacts with) TIA1	FALSE	interacts with	GTF2F2 (interacts with) TIA1
406243	3131.22	interacts with	GTF2F2 (interacts with) TCTEX1D2	FALSE	interacts with	GTF2F2 (interacts with) TCTEX1D2
406244	536.377	interacts with	GTF2F2 (interacts with) TCEB3C	FALSE	interacts with	GTF2F2 (interacts with) TCEB3C
406245	823.567	interacts with	GTF2F2 (interacts with) TCEB3B	FALSE	interacts with	GTF2F2 (interacts with) TCEB3B
406246	363.706	interacts with	GTF2F2 (interacts with) TCEB3	FALSE	interacts with	GTF2F2 (interacts with) TCEB3
406247	328.991	interacts with	GTF2F2 (interacts with) TCEB2	FALSE	interacts with	GTF2F2 (interacts with) TCEB2
406248	459.545	interacts with	GTF2F2 (interacts with) TCEB1	FALSE	interacts with	GTF2F2 (interacts with) TCEB1
406249	146.663	interacts with	GTF2F2 (interacts with) TCEA1	FALSE	interacts with	GTF2F2 (interacts with) TCEA1
406250	291.155	interacts with	GTF2F2 (interacts with) TBP	FALSE	interacts with	GTF2F2 (interacts with) TBP
406251	139.28	interacts with	GTF2F2 (interacts with) TAF9B	FALSE	interacts with	GTF2F2 (interacts with) TAF9B
406252	193.622	interacts with	GTF2F2 (interacts with) TAF9	FALSE	interacts with	GTF2F2 (interacts with) TAF9
406253	282.662	interacts with	GTF2F2 (interacts with) TAF8	FALSE	interacts with	GTF2F2 (interacts with) TAF8
406254	166.186	interacts with	GTF2F2 (interacts with) TAF7	FALSE	interacts with	GTF2F2 (interacts with) TAF7
406255	133.69	interacts with	GTF2F2 (interacts with) TAF6	FALSE	interacts with	GTF2F2 (interacts with) TAF6
406256	151.184	interacts with	GTF2F2 (interacts with) TAF5	FALSE	interacts with	GTF2F2 (interacts with) TAF5
406257	390.755	interacts with	GTF2F2 (interacts with) TAF4B	FALSE	interacts with	GTF2F2 (interacts with) TAF4B
406258	293.585	interacts with	GTF2F2 (interacts with) TAF3	FALSE	interacts with	GTF2F2 (interacts with) TAF3
406259	163.55	interacts with	GTF2F2 (interacts with) TAF2	FALSE	interacts with	GTF2F2 (interacts with) TAF2
406260	164.202	interacts with	GTF2F2 (interacts with) TAF1L	FALSE	interacts with	GTF2F2 (interacts with) TAF1L
406261	140.41	interacts with	GTF2F2 (interacts with) TAF13	FALSE	interacts with	GTF2F2 (interacts with) TAF13
406262	243.473	interacts with	GTF2F2 (interacts with) TAF12	FALSE	interacts with	GTF2F2 (interacts with) TAF12
406263	139.408	interacts with	GTF2F2 (interacts with) TAF11	FALSE	interacts with	GTF2F2 (interacts with) TAF11
406264	313.264	interacts with	GTF2F2 (interacts with) TAF10	FALSE	interacts with	GTF2F2 (interacts with) TAF10
406265	5750.98	interacts with	GTF2F2 (interacts with) TAF1	FALSE	interacts with	GTF2F2 (interacts with) TAF1
406266	330.253	interacts with	GTF2F2 (interacts with) SUPT6H	FALSE	interacts with	GTF2F2 (interacts with) SUPT6H
406267	128.161	interacts with	GTF2F2 (interacts with) SUPT4H1	FALSE	interacts with	GTF2F2 (interacts with) SUPT4H1
406268	192.348	interacts with	GTF2F2 (interacts with) SUPT16H	FALSE	interacts with	GTF2F2 (interacts with) SUPT16H
406269	94.739	interacts with	GTF2F2 (interacts with) SUGP1	FALSE	interacts with	GTF2F2 (interacts with) SUGP1
406270	284.292	interacts with	GTF2F2 (interacts with) STK38	FALSE	interacts with	GTF2F2 (interacts with) STK38
406271	163.596	interacts with	GTF2F2 (interacts with) SSRP1	FALSE	interacts with	GTF2F2 (interacts with) SSRP1
406272	102.857	interacts with	GTF2F2 (interacts with) SRSF9	FALSE	interacts with	GTF2F2 (interacts with) SRSF9
406273	104.668	interacts with	GTF2F2 (interacts with) SRSF7	FALSE	interacts with	GTF2F2 (interacts with) SRSF7
406274	88.3613	interacts with	GTF2F2 (interacts with) SRSF6	FALSE	interacts with	GTF2F2 (interacts with) SRSF6
406275	118.495	interacts with	GTF2F2 (interacts with) SRSF5	FALSE	interacts with	GTF2F2 (interacts with) SRSF5
406276	115.057	interacts with	GTF2F2 (interacts with) SRSF4	FALSE	interacts with	GTF2F2 (interacts with) SRSF4
406277	106.818	interacts with	GTF2F2 (interacts with) SRSF3	FALSE	interacts with	GTF2F2 (interacts with) SRSF3
406278	157.08	interacts with	GTF2F2 (interacts with) SRSF2	FALSE	interacts with	GTF2F2 (interacts with) SRSF2
406279	115.012	interacts with	GTF2F2 (interacts with) SRSF11	FALSE	interacts with	GTF2F2 (interacts with) SRSF11
406280	196.541	interacts with	GTF2F2 (interacts with) SRSF1	FALSE	interacts with	GTF2F2 (interacts with) SRSF1
406281	88.0445	interacts with	GTF2F2 (interacts with) SRRT	FALSE	interacts with	GTF2F2 (interacts with) SRRT
406282	216.667	interacts with	GTF2F2 (interacts with) SRRM2	FALSE	interacts with	GTF2F2 (interacts with) SRRM2
406283	143.068	interacts with	GTF2F2 (interacts with) SRRM1	FALSE	interacts with	GTF2F2 (interacts with) SRRM1
406284	608.513	interacts with	GTF2F2 (interacts with) SNW1	FALSE	interacts with	GTF2F2 (interacts with) SNW1
406285	212.075	interacts with	GTF2F2 (interacts with) SNU13	FALSE	interacts with	GTF2F2 (interacts with) SNU13
406286	121.229	interacts with	GTF2F2 (interacts with) SNRPN	FALSE	interacts with	GTF2F2 (interacts with) SNRPN
406287	145.814	interacts with	GTF2F2 (interacts with) SNRPG	FALSE	interacts with	GTF2F2 (interacts with) SNRPG
406288	119.812	interacts with	GTF2F2 (interacts with) SNRPF	FALSE	interacts with	GTF2F2 (interacts with) SNRPF
406289	99.5799	interacts with	GTF2F2 (interacts with) SNRPE	FALSE	interacts with	GTF2F2 (interacts with) SNRPE
406290	139.638	interacts with	GTF2F2 (interacts with) SNRPD3	FALSE	interacts with	GTF2F2 (interacts with) SNRPD3
406291	147.002	interacts with	GTF2F2 (interacts with) SNRPD2	FALSE	interacts with	GTF2F2 (interacts with) SNRPD2
406292	94.1191	interacts with	GTF2F2 (interacts with) SNRPD1	FALSE	interacts with	GTF2F2 (interacts with) SNRPD1
406293	166.21	interacts with	GTF2F2 (interacts with) SNRPB	FALSE	interacts with	GTF2F2 (interacts with) SNRPB
406294	363.732	interacts with	GTF2F2 (interacts with) SNRNP48	FALSE	interacts with	GTF2F2 (interacts with) SNRNP48
406295	90.6376	interacts with	GTF2F2 (interacts with) SNRNP40	FALSE	interacts with	GTF2F2 (interacts with) SNRNP40
406296	262.356	interacts with	GTF2F2 (interacts with) SNRNP35	FALSE	interacts with	GTF2F2 (interacts with) SNRNP35
406297	133.656	interacts with	GTF2F2 (interacts with) SNRNP27	FALSE	interacts with	GTF2F2 (interacts with) SNRNP27
406298	380.896	interacts with	GTF2F2 (interacts with) SNRNP25	FALSE	interacts with	GTF2F2 (interacts with) SNRNP25
406299	342.232	interacts with	GTF2F2 (interacts with) SNAPC4	FALSE	interacts with	GTF2F2 (interacts with) SNAPC4
406300	239.815	interacts with	GTF2F2 (interacts with) SNAPC3	FALSE	interacts with	GTF2F2 (interacts with) SNAPC3
406301	397.939	interacts with	GTF2F2 (interacts with) SNAPC2	FALSE	interacts with	GTF2F2 (interacts with) SNAPC2
406302	296.21	interacts with	GTF2F2 (interacts with) SNAPC1	FALSE	interacts with	GTF2F2 (interacts with) SNAPC1
406303	71.9323	interacts with	GTF2F2 (interacts with) SF3B6	FALSE	interacts with	GTF2F2 (interacts with) SF3B6
406304	120.501	interacts with	GTF2F2 (interacts with) SF3B5	FALSE	interacts with	GTF2F2 (interacts with) SF3B5
406305	154.524	interacts with	GTF2F2 (interacts with) SF3B4	FALSE	interacts with	GTF2F2 (interacts with) SF3B4
406306	141.407	interacts with	GTF2F2 (interacts with) SF3B3	FALSE	interacts with	GTF2F2 (interacts with) SF3B3
406307	144.18	interacts with	GTF2F2 (interacts with) SF3B2	FALSE	interacts with	GTF2F2 (interacts with) SF3B2
406308	122.442	interacts with	GTF2F2 (interacts with) SF3A3	FALSE	interacts with	GTF2F2 (interacts with) SF3A3
406309	116.891	interacts with	GTF2F2 (interacts with) SF3A2	FALSE	interacts with	GTF2F2 (interacts with) SF3A2
406310	126.569	interacts with	GTF2F2 (interacts with) SF3A1	FALSE	interacts with	GTF2F2 (interacts with) SF3A1
406311	252.2	interacts with	GTF2F2 (interacts with) SF1	FALSE	interacts with	GTF2F2 (interacts with) SF1
406312	142.75	interacts with	GTF2F2 (interacts with) RTF1	FALSE	interacts with	GTF2F2 (interacts with) RTF1
406313	141.817	interacts with	GTF2F2 (interacts with) RPRD2	FALSE	interacts with	GTF2F2 (interacts with) RPRD2
406314	162.891	interacts with	GTF2F2 (interacts with) RPRD1B	FALSE	interacts with	GTF2F2 (interacts with) RPRD1B
406315	179.379	interacts with	GTF2F2 (interacts with) RPRD1A	FALSE	interacts with	GTF2F2 (interacts with) RPRD1A
406316	212.297	interacts with	GTF2F2 (interacts with) RPL27A	FALSE	interacts with	GTF2F2 (interacts with) RPL27A
406317	211.366	interacts with	GTF2F2 (interacts with) RPAP2	FALSE	interacts with	GTF2F2 (interacts with) RPAP2
406318	259.273	interacts with	GTF2F2 (interacts with) RNPS1	FALSE	interacts with	GTF2F2 (interacts with) RNPS1
406319	191.182	interacts with	GTF2F2 (interacts with) RNPC3	FALSE	interacts with	GTF2F2 (interacts with) RNPC3
406320	502.981	interacts with	GTF2F2 (interacts with) RNF168	FALSE	interacts with	GTF2F2 (interacts with) RNF168
406321	209.892	interacts with	GTF2F2 (interacts with) RBMX	FALSE	interacts with	GTF2F2 (interacts with) RBMX
406322	166.69	interacts with	GTF2F2 (interacts with) RBM8A	FALSE	interacts with	GTF2F2 (interacts with) RBM8A
406323	143.721	interacts with	GTF2F2 (interacts with) RBM5	FALSE	interacts with	GTF2F2 (interacts with) RBM5
406324	138.313	interacts with	GTF2F2 (interacts with) RBM22	FALSE	interacts with	GTF2F2 (interacts with) RBM22
406325	113.522	interacts with	GTF2F2 (interacts with) RBM17	FALSE	interacts with	GTF2F2 (interacts with) RBM17
406326	213.358	interacts with	GTF2F2 (interacts with) PUF60	FALSE	interacts with	GTF2F2 (interacts with) PUF60
406327	125.229	interacts with	GTF2F2 (interacts with) PTBP1	FALSE	interacts with	GTF2F2 (interacts with) PTBP1
406328	140.161	interacts with	GTF2F2 (interacts with) PRPF8	FALSE	interacts with	GTF2F2 (interacts with) PRPF8
406329	84.478	interacts with	GTF2F2 (interacts with) PRPF38A	FALSE	interacts with	GTF2F2 (interacts with) PRPF38A
406330	279.182	interacts with	GTF2F2 (interacts with) PRPF31	FALSE	interacts with	GTF2F2 (interacts with) PRPF31
406331	121.92	interacts with	GTF2F2 (interacts with) PRPF19	FALSE	interacts with	GTF2F2 (interacts with) PRPF19
406332	115.599	interacts with	GTF2F2 (interacts with) PRCC	FALSE	interacts with	GTF2F2 (interacts with) PRCC
406333	128.683	interacts with	GTF2F2 (interacts with) PPWD1	FALSE	interacts with	GTF2F2 (interacts with) PPWD1
406334	133.94	interacts with	GTF2F2 (interacts with) PPIL1	FALSE	interacts with	GTF2F2 (interacts with) PPIL1
406335	199.371	interacts with	GTF2F2 (interacts with) PPIE	FALSE	interacts with	GTF2F2 (interacts with) PPIE
406336	200.549	interacts with	GTF2F2 (interacts with) POU2F1	FALSE	interacts with	GTF2F2 (interacts with) POU2F1
406337	106.904	interacts with	GTF2F2 (interacts with) POLR2L	FALSE	interacts with	GTF2F2 (interacts with) POLR2L
406338	70.5638	interacts with	GTF2F2 (interacts with) POLR2K	FALSE	interacts with	GTF2F2 (interacts with) POLR2K
406339	112.303	interacts with	GTF2F2 (interacts with) POLR2J	FALSE	interacts with	GTF2F2 (interacts with) POLR2J
406340	123.483	interacts with	GTF2F2 (interacts with) POLR2I	FALSE	interacts with	GTF2F2 (interacts with) POLR2I
406341	96.4066	interacts with	GTF2F2 (interacts with) POLR2H	FALSE	interacts with	GTF2F2 (interacts with) POLR2H
406342	106.043	interacts with	GTF2F2 (interacts with) POLR2G	FALSE	interacts with	GTF2F2 (interacts with) POLR2G
406343	98.4675	interacts with	GTF2F2 (interacts with) POLR2F	FALSE	interacts with	GTF2F2 (interacts with) POLR2F
406344	130.756	interacts with	GTF2F2 (interacts with) POLR2E	FALSE	interacts with	GTF2F2 (interacts with) POLR2E
406345	140.849	interacts with	GTF2F2 (interacts with) POLR2C	FALSE	interacts with	GTF2F2 (interacts with) POLR2C
406346	388.073	interacts with	GTF2F2 (interacts with) POLR2B	FALSE	interacts with	GTF2F2 (interacts with) POLR2B
406347	508.897	interacts with	GTF2F2 (interacts with) POLR2A	FALSE	interacts with	GTF2F2 (interacts with) POLR2A
406348	2372.78	interacts with	GTF2F2 (interacts with) PITPNA	FALSE	interacts with	GTF2F2 (interacts with) PITPNA
406349	118.588	interacts with	GTF2F2 (interacts with) PHF5A	FALSE	interacts with	GTF2F2 (interacts with) PHF5A
406350	237.057	interacts with	GTF2F2 (interacts with) PHAX	FALSE	interacts with	GTF2F2 (interacts with) PHAX
406351	259.613	interacts with	GTF2F2 (interacts with) PFDN2	FALSE	interacts with	GTF2F2 (interacts with) PFDN2
406352	199.078	interacts with	GTF2F2 (interacts with) PDCD7	FALSE	interacts with	GTF2F2 (interacts with) PDCD7
406353	162.042	interacts with	GTF2F2 (interacts with) PCBP2	FALSE	interacts with	GTF2F2 (interacts with) PCBP2
406354	186.209	interacts with	GTF2F2 (interacts with) PCBP1	FALSE	interacts with	GTF2F2 (interacts with) PCBP1
406355	104.298	interacts with	GTF2F2 (interacts with) PAPOLA	FALSE	interacts with	GTF2F2 (interacts with) PAPOLA
406356	216.029	interacts with	GTF2F2 (interacts with) PAF1	FALSE	interacts with	GTF2F2 (interacts with) PAF1
406357	104.481	interacts with	GTF2F2 (interacts with) PABPN1	FALSE	interacts with	GTF2F2 (interacts with) PABPN1
406358	241.525	interacts with	GTF2F2 (interacts with) NELFE	FALSE	interacts with	GTF2F2 (interacts with) NELFE
406359	228.646	interacts with	GTF2F2 (interacts with) NELFCD	FALSE	interacts with	GTF2F2 (interacts with) NELFCD
406360	207.279	interacts with	GTF2F2 (interacts with) NELFB	FALSE	interacts with	GTF2F2 (interacts with) NELFB
406361	193.08	interacts with	GTF2F2 (interacts with) NELFA	FALSE	interacts with	GTF2F2 (interacts with) NELFA
406362	136.28	interacts with	GTF2F2 (interacts with) NCBP2	FALSE	interacts with	GTF2F2 (interacts with) NCBP2
406363	145.5	interacts with	GTF2F2 (interacts with) NCBP1	FALSE	interacts with	GTF2F2 (interacts with) NCBP1
406364	440.413	interacts with	GTF2F2 (interacts with) NAP1L1	FALSE	interacts with	GTF2F2 (interacts with) NAP1L1
406365	318.394	interacts with	GTF2F2 (interacts with) NABP2	FALSE	interacts with	GTF2F2 (interacts with) NABP2
406366	290.635	interacts with	GTF2F2 (interacts with) NABP1	FALSE	interacts with	GTF2F2 (interacts with) NABP1
406367	1060.34	interacts with	GTF2F2 (interacts with) MSX2	FALSE	interacts with	GTF2F2 (interacts with) MSX2
406368	190.741	interacts with	GTF2F2 (interacts with) MNAT1	FALSE	interacts with	GTF2F2 (interacts with) MNAT1
406369	472.106	interacts with	GTF2F2 (interacts with) METTL3	FALSE	interacts with	GTF2F2 (interacts with) METTL3
406370	449.087	interacts with	GTF2F2 (interacts with) METTL14	FALSE	interacts with	GTF2F2 (interacts with) METTL14
406371	234.559	interacts with	GTF2F2 (interacts with) MED29	FALSE	interacts with	GTF2F2 (interacts with) MED29
406372	361.31	interacts with	GTF2F2 (interacts with) MED27	FALSE	interacts with	GTF2F2 (interacts with) MED27
406373	212.055	interacts with	GTF2F2 (interacts with) MED17	FALSE	interacts with	GTF2F2 (interacts with) MED17
406374	146.96	interacts with	GTF2F2 (interacts with) MAGOHB	FALSE	interacts with	GTF2F2 (interacts with) MAGOHB
406375	263.658	interacts with	GTF2F2 (interacts with) MAGOH	FALSE	interacts with	GTF2F2 (interacts with) MAGOH
406376	136.784	interacts with	GTF2F2 (interacts with) LSM7	FALSE	interacts with	GTF2F2 (interacts with) LSM7
406377	97.851	interacts with	GTF2F2 (interacts with) LSM6	FALSE	interacts with	GTF2F2 (interacts with) LSM6
406378	115.457	interacts with	GTF2F2 (interacts with) LSM5	FALSE	interacts with	GTF2F2 (interacts with) LSM5
406379	148.525	interacts with	GTF2F2 (interacts with) LSM4	FALSE	interacts with	GTF2F2 (interacts with) LSM4
406380	127.907	interacts with	GTF2F2 (interacts with) LSM3	FALSE	interacts with	GTF2F2 (interacts with) LSM3
406381	165.304	interacts with	GTF2F2 (interacts with) LSM2	FALSE	interacts with	GTF2F2 (interacts with) LSM2
406382	181.287	interacts with	GTF2F2 (interacts with) LEO1	FALSE	interacts with	GTF2F2 (interacts with) LEO1
406383	376.695	interacts with	GTF2F2 (interacts with) KLF5	FALSE	interacts with	GTF2F2 (interacts with) KLF5
406384	389.896	interacts with	GTF2F2 (interacts with) JUNB	FALSE	interacts with	GTF2F2 (interacts with) JUNB
406385	115.493	interacts with	GTF2F2 (interacts with) ISY1	FALSE	interacts with	GTF2F2 (interacts with) ISY1
406386	360.227	interacts with	GTF2F2 (interacts with) INTS9	FALSE	interacts with	GTF2F2 (interacts with) INTS9
406387	379.733	interacts with	GTF2F2 (interacts with) INTS8	FALSE	interacts with	GTF2F2 (interacts with) INTS8
406388	283.478	interacts with	GTF2F2 (interacts with) INTS7	FALSE	interacts with	GTF2F2 (interacts with) INTS7
406389	216.879	interacts with	GTF2F2 (interacts with) INTS6	FALSE	interacts with	GTF2F2 (interacts with) INTS6
406390	326.645	interacts with	GTF2F2 (interacts with) INTS5	FALSE	interacts with	GTF2F2 (interacts with) INTS5
406391	242.761	interacts with	GTF2F2 (interacts with) INTS4	FALSE	interacts with	GTF2F2 (interacts with) INTS4
406392	155.351	interacts with	GTF2F2 (interacts with) INTS3	FALSE	interacts with	GTF2F2 (interacts with) INTS3
406393	270.623	interacts with	GTF2F2 (interacts with) INTS2	FALSE	interacts with	GTF2F2 (interacts with) INTS2
406394	208.784	interacts with	GTF2F2 (interacts with) INTS12	FALSE	interacts with	GTF2F2 (interacts with) INTS12
406395	317.332	interacts with	GTF2F2 (interacts with) INTS10	FALSE	interacts with	GTF2F2 (interacts with) INTS10
406396	237.875	interacts with	GTF2F2 (interacts with) INTS1	FALSE	interacts with	GTF2F2 (interacts with) INTS1
406397	417.111	interacts with	GTF2F2 (interacts with) ICE2	FALSE	interacts with	GTF2F2 (interacts with) ICE2
406398	416.207	interacts with	GTF2F2 (interacts with) ICE1	FALSE	interacts with	GTF2F2 (interacts with) ICE1
406399	123.361	interacts with	GTF2F2 (interacts with) HNRNPUL1	FALSE	interacts with	GTF2F2 (interacts with) HNRNPUL1
406400	375.729	interacts with	GTF2F2 (interacts with) HNRNPU	FALSE	interacts with	GTF2F2 (interacts with) HNRNPU
406401	179.024	interacts with	GTF2F2 (interacts with) HNRNPM	FALSE	interacts with	GTF2F2 (interacts with) HNRNPM
406402	148.531	interacts with	GTF2F2 (interacts with) HNRNPL	FALSE	interacts with	GTF2F2 (interacts with) HNRNPL
406403	372.192	interacts with	GTF2F2 (interacts with) HNRNPK	FALSE	interacts with	GTF2F2 (interacts with) HNRNPK
406404	182.427	interacts with	GTF2F2 (interacts with) HNRNPH2	FALSE	interacts with	GTF2F2 (interacts with) HNRNPH2
406405	160.24	interacts with	GTF2F2 (interacts with) HNRNPH1	FALSE	interacts with	GTF2F2 (interacts with) HNRNPH1
406406	188.781	interacts with	GTF2F2 (interacts with) HNRNPF	FALSE	interacts with	GTF2F2 (interacts with) HNRNPF
406407	542.654	interacts with	GTF2F2 (interacts with) HNRNPD	FALSE	interacts with	GTF2F2 (interacts with) HNRNPD
406408	137.097	interacts with	GTF2F2 (interacts with) HNRNPA3	FALSE	interacts with	GTF2F2 (interacts with) HNRNPA3
406409	163.765	interacts with	GTF2F2 (interacts with) HNRNPA2B1	FALSE	interacts with	GTF2F2 (interacts with) HNRNPA2B1
406410	114.576	interacts with	GTF2F2 (interacts with) HNRNPA0	FALSE	interacts with	GTF2F2 (interacts with) HNRNPA0
406411	255.224	interacts with	GTF2F2 (interacts with) HMGA1	FALSE	interacts with	GTF2F2 (interacts with) HMGA1
406412	1645.92	interacts with	GTF2F2 (interacts with) HECW2	FALSE	interacts with	GTF2F2 (interacts with) HECW2
406413	156.065	interacts with	GTF2F2 (interacts with) GTF2H5	FALSE	interacts with	GTF2F2 (interacts with) GTF2H5
406414	128.292	interacts with	GTF2F2 (interacts with) GTF2H4	FALSE	interacts with	GTF2F2 (interacts with) GTF2H4
406415	119.633	interacts with	GTF2F2 (interacts with) GTF2H3	FALSE	interacts with	GTF2F2 (interacts with) GTF2H3
406416	133.61	interacts with	GTF2F2 (interacts with) GTF2H2	FALSE	interacts with	GTF2F2 (interacts with) GTF2H2
406417	157.315	interacts with	GTF2F2 (interacts with) GTF2H1	FALSE	interacts with	GTF2F2 (interacts with) GTF2H1
406418	84.279	interacts with	GTF2F2 (interacts with) GTF2F1	FALSE	interacts with	GTF2F2 (interacts with) GTF2F1
406419	122.778	interacts with	GTF2F2 (interacts with) GTF2E2	FALSE	interacts with	GTF2F2 (interacts with) GTF2E2
406420	161.9	interacts with	GTF2F2 (interacts with) GTF2E1	FALSE	interacts with	GTF2F2 (interacts with) GTF2E1
406421	289.314	interacts with	GTF2F2 (interacts with) GTF2B	FALSE	interacts with	GTF2F2 (interacts with) GTF2B
406422	173.07	interacts with	GTF2F2 (interacts with) GTF2A2	FALSE	interacts with	GTF2F2 (interacts with) GTF2A2
406423	714.349	interacts with	GTF2F2 (interacts with) GTF2A1	FALSE	interacts with	GTF2F2 (interacts with) GTF2A1
406424	153.744	interacts with	GTF2F2 (interacts with) GPKOW	FALSE	interacts with	GTF2F2 (interacts with) GPKOW
406425	1627.44	interacts with	GTF2F2 (interacts with) GPBP1	FALSE	interacts with	GTF2F2 (interacts with) GPBP1
406426	517.81	interacts with	GTF2F2 (interacts with) FUS	FALSE	interacts with	GTF2F2 (interacts with) FUS
406427	113.856	interacts with	GTF2F2 (interacts with) FIP1L1	FALSE	interacts with	GTF2F2 (interacts with) FIP1L1
406428	987.769	interacts with	GTF2F2 (interacts with) FAM208A	FALSE	interacts with	GTF2F2 (interacts with) FAM208A
406429	2358.87	interacts with	GTF2F2 (interacts with) FAM177A1	FALSE	interacts with	GTF2F2 (interacts with) FAM177A1
406430	1748.28	interacts with	GTF2F2 (interacts with) EWSR1	FALSE	interacts with	GTF2F2 (interacts with) EWSR1
406431	437.759	interacts with	GTF2F2 (interacts with) ESRP2	FALSE	interacts with	GTF2F2 (interacts with) ESRP2
406432	493.443	interacts with	GTF2F2 (interacts with) ESRP1	FALSE	interacts with	GTF2F2 (interacts with) ESRP1
406433	250.85	interacts with	GTF2F2 (interacts with) ESF1	FALSE	interacts with	GTF2F2 (interacts with) ESF1
406434	143.228	interacts with	GTF2F2 (interacts with) ERCC3	FALSE	interacts with	GTF2F2 (interacts with) ERCC3
406435	125.064	interacts with	GTF2F2 (interacts with) ERCC2	FALSE	interacts with	GTF2F2 (interacts with) ERCC2
406436	365.61	interacts with	GTF2F2 (interacts with) ELL3	FALSE	interacts with	GTF2F2 (interacts with) ELL3
406437	185.265	interacts with	GTF2F2 (interacts with) ELL	FALSE	interacts with	GTF2F2 (interacts with) ELL
406438	143.214	interacts with	GTF2F2 (interacts with) ELAVL2	FALSE	interacts with	GTF2F2 (interacts with) ELAVL2
406439	5554.23	interacts with	GTF2F2 (interacts with) ELAVL1	FALSE	interacts with	GTF2F2 (interacts with) ELAVL1
406440	258.264	interacts with	GTF2F2 (interacts with) EIF4A3	FALSE	interacts with	GTF2F2 (interacts with) EIF4A3
406441	105.851	interacts with	GTF2F2 (interacts with) EFTUD2	FALSE	interacts with	GTF2F2 (interacts with) EFTUD2
406442	152.674	interacts with	GTF2F2 (interacts with) DHX9	FALSE	interacts with	GTF2F2 (interacts with) DHX9
406443	116.338	interacts with	GTF2F2 (interacts with) DHX38	FALSE	interacts with	GTF2F2 (interacts with) DHX38
406444	277.869	interacts with	GTF2F2 (interacts with) DDX5	FALSE	interacts with	GTF2F2 (interacts with) DDX5
406445	94.158	interacts with	GTF2F2 (interacts with) DDX46	FALSE	interacts with	GTF2F2 (interacts with) DDX46
406446	70.24	interacts with	GTF2F2 (interacts with) DDX42	FALSE	interacts with	GTF2F2 (interacts with) DDX42
406447	93.4509	interacts with	GTF2F2 (interacts with) DDX23	FALSE	interacts with	GTF2F2 (interacts with) DDX23
406448	116.299	interacts with	GTF2F2 (interacts with) CWC27	FALSE	interacts with	GTF2F2 (interacts with) CWC27
406449	122.03	interacts with	GTF2F2 (interacts with) CWC25	FALSE	interacts with	GTF2F2 (interacts with) CWC25
406450	133.304	interacts with	GTF2F2 (interacts with) CWC22	FALSE	interacts with	GTF2F2 (interacts with) CWC22
406451	103.844	interacts with	GTF2F2 (interacts with) CWC15	FALSE	interacts with	GTF2F2 (interacts with) CWC15
406452	232.562	interacts with	GTF2F2 (interacts with) CTR9	FALSE	interacts with	GTF2F2 (interacts with) CTR9
406453	169.648	interacts with	GTF2F2 (interacts with) CTNNBL1	FALSE	interacts with	GTF2F2 (interacts with) CTNNBL1
406454	201.752	interacts with	GTF2F2 (interacts with) CTDP1	FALSE	interacts with	GTF2F2 (interacts with) CTDP1
406455	103.357	interacts with	GTF2F2 (interacts with) CSTF3	FALSE	interacts with	GTF2F2 (interacts with) CSTF3
406456	122.963	interacts with	GTF2F2 (interacts with) CSTF2	FALSE	interacts with	GTF2F2 (interacts with) CSTF2
406457	116.432	interacts with	GTF2F2 (interacts with) CSTF1	FALSE	interacts with	GTF2F2 (interacts with) CSTF1
406458	133.314	interacts with	GTF2F2 (interacts with) CRNKL1	FALSE	interacts with	GTF2F2 (interacts with) CRNKL1
406459	642.829	interacts with	GTF2F2 (interacts with) CRBN	FALSE	interacts with	GTF2F2 (interacts with) CRBN
406460	133.156	interacts with	GTF2F2 (interacts with) CPSF7	FALSE	interacts with	GTF2F2 (interacts with) CPSF7
406461	362.153	interacts with	GTF2F2 (interacts with) CPSF3L	FALSE	interacts with	GTF2F2 (interacts with) CPSF3L
406462	117.112	interacts with	GTF2F2 (interacts with) CPSF3	FALSE	interacts with	GTF2F2 (interacts with) CPSF3
406463	92.4685	interacts with	GTF2F2 (interacts with) CPSF2	FALSE	interacts with	GTF2F2 (interacts with) CPSF2
406464	120.876	interacts with	GTF2F2 (interacts with) CPSF1	FALSE	interacts with	GTF2F2 (interacts with) CPSF1
406465	106.869	interacts with	GTF2F2 (interacts with) CLP1	FALSE	interacts with	GTF2F2 (interacts with) CLP1
406466	121.603	interacts with	GTF2F2 (interacts with) CHERP	FALSE	interacts with	GTF2F2 (interacts with) CHERP
406467	252.42	interacts with	GTF2F2 (interacts with) CDK9	FALSE	interacts with	GTF2F2 (interacts with) CDK9
406468	202.283	interacts with	GTF2F2 (interacts with) CDK7	FALSE	interacts with	GTF2F2 (interacts with) CDK7
406469	214.573	interacts with	GTF2F2 (interacts with) CDK12	FALSE	interacts with	GTF2F2 (interacts with) CDK12
406470	274.766	interacts with	GTF2F2 (interacts with) CDC73	FALSE	interacts with	GTF2F2 (interacts with) CDC73
406471	686.034	interacts with	GTF2F2 (interacts with) CDC5L	FALSE	interacts with	GTF2F2 (interacts with) CDC5L
406472	935.835	interacts with	GTF2F2 (interacts with) CDC23	FALSE	interacts with	GTF2F2 (interacts with) CDC23
406473	185.666	interacts with	GTF2F2 (interacts with) CCNH	FALSE	interacts with	GTF2F2 (interacts with) CCNH
406474	125.783	interacts with	GTF2F2 (interacts with) CCAR1	FALSE	interacts with	GTF2F2 (interacts with) CCAR1
406475	1009.75	interacts with	GTF2F2 (interacts with) CARNMT1	FALSE	interacts with	GTF2F2 (interacts with) CARNMT1
406476	109.894	interacts with	GTF2F2 (interacts with) BUD31	FALSE	interacts with	GTF2F2 (interacts with) BUD31
406477	1129.05	interacts with	GTF2F2 (interacts with) BAG6	FALSE	interacts with	GTF2F2 (interacts with) BAG6
406478	423.17	interacts with	GTF2F2 (interacts with) ATG3	FALSE	interacts with	GTF2F2 (interacts with) ATG3
406479	568.445	interacts with	GTF2F2 (interacts with) ATF4	FALSE	interacts with	GTF2F2 (interacts with) ATF4
406480	282.174	interacts with	GTF2F2 (interacts with) ASUN	FALSE	interacts with	GTF2F2 (interacts with) ASUN
406481	936.7	interacts with	GTF2F2 (interacts with) ARNT	FALSE	interacts with	GTF2F2 (interacts with) ARNT
406482	122.779	interacts with	GTF2F2 (interacts with) ALYREF	FALSE	interacts with	GTF2F2 (interacts with) ALYREF
406483	491.368	interacts with	GTF2F2 (interacts with) AHR	FALSE	interacts with	GTF2F2 (interacts with) AHR
406484	586.491	interacts with	GPI (interacts with) YWHAE	FALSE	interacts with	GPI (interacts with) YWHAE
406485	833.166	interacts with	GPI (interacts with) YPEL4	FALSE	interacts with	GPI (interacts with) YPEL4
406486	577.547	interacts with	GPI (interacts with) YPEL3	FALSE	interacts with	GPI (interacts with) YPEL3
406487	925.841	interacts with	GPI (interacts with) YPEL2	FALSE	interacts with	GPI (interacts with) YPEL2
406488	286.222	interacts with	GPI (interacts with) XRN1	FALSE	interacts with	GPI (interacts with) XRN1
406489	234.895	interacts with	GPI (interacts with) XPNPEP3	FALSE	interacts with	GPI (interacts with) XPNPEP3
406490	186.721	interacts with	GPI (interacts with) WDR89	FALSE	interacts with	GPI (interacts with) WDR89
406491	122.203	interacts with	GPI (interacts with) WDR76	FALSE	interacts with	GPI (interacts with) WDR76
406492	159.203	interacts with	GPI (interacts with) WDR36	FALSE	interacts with	GPI (interacts with) WDR36
406493	274.601	interacts with	GPI (interacts with) WDR3	FALSE	interacts with	GPI (interacts with) WDR3
406494	91.8153	interacts with	GPI (interacts with) WDR12	FALSE	interacts with	GPI (interacts with) WDR12
406495	198.242	interacts with	GPI (interacts with) VPS13C	FALSE	interacts with	GPI (interacts with) VPS13C
406496	148.586	interacts with	GPI (interacts with) VPS13A	FALSE	interacts with	GPI (interacts with) VPS13A
406497	69.7469	interacts with	GPI (interacts with) VDAC3	FALSE	interacts with	GPI (interacts with) VDAC3
406498	98.1418	interacts with	GPI (interacts with) VDAC2	FALSE	interacts with	GPI (interacts with) VDAC2
406499	156.616	interacts with	GPI (interacts with) VDAC1	FALSE	interacts with	GPI (interacts with) VDAC1
406500	538.872	interacts with	GPI (interacts with) VCP	FALSE	interacts with	GPI (interacts with) VCP
406501	84.3552	interacts with	GPI (interacts with) VARS	FALSE	interacts with	GPI (interacts with) VARS
406502	1137.26	interacts with	GPI (interacts with) VAC14	FALSE	interacts with	GPI (interacts with) VAC14
406503	147.089	interacts with	GPI (interacts with) UTP4	FALSE	interacts with	GPI (interacts with) UTP4
406504	169.816	interacts with	GPI (interacts with) UTP18	FALSE	interacts with	GPI (interacts with) UTP18
406505	471.451	interacts with	GPI (interacts with) UTP14C	FALSE	interacts with	GPI (interacts with) UTP14C
406506	378.626	interacts with	GPI (interacts with) UTP14A	FALSE	interacts with	GPI (interacts with) UTP14A
406507	438.591	interacts with	GPI (interacts with) UTP11	FALSE	interacts with	GPI (interacts with) UTP11
406508	584.757	interacts with	GPI (interacts with) USP7	FALSE	interacts with	GPI (interacts with) USP7
406509	245.738	interacts with	GPI (interacts with) USP46	FALSE	interacts with	GPI (interacts with) USP46
406510	87.7979	interacts with	GPI (interacts with) USP10	FALSE	interacts with	GPI (interacts with) USP10
406511	285.294	interacts with	GPI (interacts with) UQCRFS1	FALSE	interacts with	GPI (interacts with) UQCRFS1
406512	162.656	interacts with	GPI (interacts with) UQCRC1	FALSE	interacts with	GPI (interacts with) UQCRC1
406513	258.383	interacts with	GPI (interacts with) UPRT	FALSE	interacts with	GPI (interacts with) UPRT
406514	70.4693	interacts with	GPI (interacts with) UGP2	FALSE	interacts with	GPI (interacts with) UGP2
406515	174.156	interacts with	GPI (interacts with) UBE3C	FALSE	interacts with	GPI (interacts with) UBE3C
406516	265.459	interacts with	GPI (interacts with) UBE2V2	FALSE	interacts with	GPI (interacts with) UBE2V2
406517	405.823	interacts with	GPI (interacts with) UBE2V1	FALSE	interacts with	GPI (interacts with) UBE2V1
406518	409.921	interacts with	GPI (interacts with) UBE2NL	FALSE	interacts with	GPI (interacts with) UBE2NL
406519	586.514	interacts with	GPI (interacts with) UBE2N	FALSE	interacts with	GPI (interacts with) UBE2N
406520	634.936	interacts with	GPI (interacts with) UBA52	FALSE	interacts with	GPI (interacts with) UBA52
406521	293.216	interacts with	GPI (interacts with) UBA1	FALSE	interacts with	GPI (interacts with) UBA1
406522	158.152	interacts with	GPI (interacts with) TUBB8	FALSE	interacts with	GPI (interacts with) TUBB8
406523	63.0519	interacts with	GPI (interacts with) TUBB6	FALSE	interacts with	GPI (interacts with) TUBB6
406524	156.424	interacts with	GPI (interacts with) TUBB4B	FALSE	interacts with	GPI (interacts with) TUBB4B
406525	181.962	interacts with	GPI (interacts with) TUBB3	FALSE	interacts with	GPI (interacts with) TUBB3
406526	148.199	interacts with	GPI (interacts with) TUBB2B	FALSE	interacts with	GPI (interacts with) TUBB2B
406527	129.452	interacts with	GPI (interacts with) TUBB2A	FALSE	interacts with	GPI (interacts with) TUBB2A
406528	103.445	interacts with	GPI (interacts with) TUBB1	FALSE	interacts with	GPI (interacts with) TUBB1
406529	158.845	interacts with	GPI (interacts with) TUBB	FALSE	interacts with	GPI (interacts with) TUBB
406530	91.6628	interacts with	GPI (interacts with) TUBA8	FALSE	interacts with	GPI (interacts with) TUBA8
406531	166.273	interacts with	GPI (interacts with) TUBA4A	FALSE	interacts with	GPI (interacts with) TUBA4A
406532	109.029	interacts with	GPI (interacts with) TUBA3E	FALSE	interacts with	GPI (interacts with) TUBA3E
406533	174.878	interacts with	GPI (interacts with) TUBA3C	FALSE	interacts with	GPI (interacts with) TUBA3C
406534	166.696	interacts with	GPI (interacts with) TUBA1B	FALSE	interacts with	GPI (interacts with) TUBA1B
406535	342.865	interacts with	GPI (interacts with) TUBA1A	FALSE	interacts with	GPI (interacts with) TUBA1A
406536	107.7	interacts with	GPI (interacts with) TSR1	FALSE	interacts with	GPI (interacts with) TSR1
406537	166.517	interacts with	GPI (interacts with) TRRAP	FALSE	interacts with	GPI (interacts with) TRRAP
406538	94.6197	interacts with	GPI (interacts with) TPT1	FALSE	interacts with	GPI (interacts with) TPT1
406539	110.364	interacts with	GPI (interacts with) TPR	FALSE	interacts with	GPI (interacts with) TPR
406540	131.015	interacts with	GPI (interacts with) TOP2B	FALSE	interacts with	GPI (interacts with) TOP2B
406541	137.403	interacts with	GPI (interacts with) TOP2A	FALSE	interacts with	GPI (interacts with) TOP2A
406542	216.112	interacts with	GPI (interacts with) TNPO1	FALSE	interacts with	GPI (interacts with) TNPO1
406543	154.053	interacts with	GPI (interacts with) TKTL2	FALSE	interacts with	GPI (interacts with) TKTL2
406544	120.451	interacts with	GPI (interacts with) TKT	FALSE	interacts with	GPI (interacts with) TKT
406545	712.128	interacts with	GPI (interacts with) TKFC	FALSE	interacts with	GPI (interacts with) TKFC
406546	224.752	interacts with	GPI (interacts with) THOC2	FALSE	interacts with	GPI (interacts with) THOC2
406547	199.642	interacts with	GPI (interacts with) THNSL2	FALSE	interacts with	GPI (interacts with) THNSL2
406548	408.576	interacts with	GPI (interacts with) TDP1	FALSE	interacts with	GPI (interacts with) TDP1
406549	103.369	interacts with	GPI (interacts with) TCP1	FALSE	interacts with	GPI (interacts with) TCP1
406550	233.103	interacts with	GPI (interacts with) TCIRG1	FALSE	interacts with	GPI (interacts with) TCIRG1
406551	112.664	interacts with	GPI (interacts with) TBL3	FALSE	interacts with	GPI (interacts with) TBL3
406552	235.578	interacts with	GPI (interacts with) TBL1XR1	FALSE	interacts with	GPI (interacts with) TBL1XR1
406553	105.361	interacts with	GPI (interacts with) TARS	FALSE	interacts with	GPI (interacts with) TARS
406554	1495.36	interacts with	GPI (interacts with) TAMM41	FALSE	interacts with	GPI (interacts with) TAMM41
406555	97.2721	interacts with	GPI (interacts with) TALDO1	FALSE	interacts with	GPI (interacts with) TALDO1
406556	241.75	interacts with	GPI (interacts with) TAGLN2	FALSE	interacts with	GPI (interacts with) TAGLN2
406557	393.58	interacts with	GPI (interacts with) TAGLN	FALSE	interacts with	GPI (interacts with) TAGLN
406558	209.392	interacts with	GPI (interacts with) SUMO4	FALSE	interacts with	GPI (interacts with) SUMO4
406559	838.552	interacts with	GPI (interacts with) SUMO3	FALSE	interacts with	GPI (interacts with) SUMO3
406560	1074.67	interacts with	GPI (interacts with) SUMO2	FALSE	interacts with	GPI (interacts with) SUMO2
406561	1074.86	interacts with	GPI (interacts with) SUMO1	FALSE	interacts with	GPI (interacts with) SUMO1
406562	135.688	interacts with	GPI (interacts with) SUCLG1	FALSE	interacts with	GPI (interacts with) SUCLG1
406563	355.788	interacts with	GPI (interacts with) STXBP2	FALSE	interacts with	GPI (interacts with) STXBP2
406564	363.084	interacts with	GPI (interacts with) STXBP1	FALSE	interacts with	GPI (interacts with) STXBP1
406565	464.207	interacts with	GPI (interacts with) STK3	FALSE	interacts with	GPI (interacts with) STK3
406566	162.027	interacts with	GPI (interacts with) STK26	FALSE	interacts with	GPI (interacts with) STK26
406567	170.133	interacts with	GPI (interacts with) STK24	FALSE	interacts with	GPI (interacts with) STK24
406568	141.441	interacts with	GPI (interacts with) STIP1	FALSE	interacts with	GPI (interacts with) STIP1
406569	164.124	interacts with	GPI (interacts with) SRR	FALSE	interacts with	GPI (interacts with) SRR
406570	128.267	interacts with	GPI (interacts with) SRP54	FALSE	interacts with	GPI (interacts with) SRP54
406571	295.1	interacts with	GPI (interacts with) SRM	FALSE	interacts with	GPI (interacts with) SRM
406572	1944.52	interacts with	GPI (interacts with) SRC	FALSE	interacts with	GPI (interacts with) SRC
406573	798.18	interacts with	GPI (interacts with) SQSTM1	FALSE	interacts with	GPI (interacts with) SQSTM1
406574	4774.49	interacts with	GPI (interacts with) SPRYD4	FALSE	interacts with	GPI (interacts with) SPRYD4
406575	1211.98	interacts with	GPI (interacts with) SPICE1	FALSE	interacts with	GPI (interacts with) SPICE1
406576	3517.6	interacts with	GPI (interacts with) SOST	FALSE	interacts with	GPI (interacts with) SOST
406577	184.881	interacts with	GPI (interacts with) SNU13	FALSE	interacts with	GPI (interacts with) SNU13
406578	199.998	interacts with	GPI (interacts with) SNRNP70	FALSE	interacts with	GPI (interacts with) SNRNP70
406579	116.746	interacts with	GPI (interacts with) SMC4	FALSE	interacts with	GPI (interacts with) SMC4
406580	217.585	interacts with	GPI (interacts with) SLX1A	FALSE	interacts with	GPI (interacts with) SLX1A
406581	421.795	interacts with	GPI (interacts with) SLC35F5	FALSE	interacts with	GPI (interacts with) SLC35F5
406582	791.915	interacts with	GPI (interacts with) SLC2A4	FALSE	interacts with	GPI (interacts with) SLC2A4
406583	152.181	interacts with	GPI (interacts with) SLC25A6	FALSE	interacts with	GPI (interacts with) SLC25A6
406584	95.7861	interacts with	GPI (interacts with) SLC25A4	FALSE	interacts with	GPI (interacts with) SLC25A4
406585	232.558	interacts with	GPI (interacts with) SLC25A35	FALSE	interacts with	GPI (interacts with) SLC25A35
406586	232.662	interacts with	GPI (interacts with) SLC25A34	FALSE	interacts with	GPI (interacts with) SLC25A34
406587	74.6791	interacts with	GPI (interacts with) SLC25A31	FALSE	interacts with	GPI (interacts with) SLC25A31
406588	469.088	interacts with	GPI (interacts with) SKP1	FALSE	interacts with	GPI (interacts with) SKP1
406589	550.052	interacts with	GPI (interacts with) SIN3A	FALSE	interacts with	GPI (interacts with) SIN3A
406590	739.967	interacts with	GPI (interacts with) SHMT2	FALSE	interacts with	GPI (interacts with) SHMT2
406591	87.3143	interacts with	GPI (interacts with) SHMT1	FALSE	interacts with	GPI (interacts with) SHMT1
406592	278.359	interacts with	GPI (interacts with) SH3YL1	FALSE	interacts with	GPI (interacts with) SH3YL1
406593	159.676	interacts with	GPI (interacts with) SF3B4	FALSE	interacts with	GPI (interacts with) SF3B4
406594	175.434	interacts with	GPI (interacts with) SEPT7	FALSE	interacts with	GPI (interacts with) SEPT7
406595	134.443	interacts with	GPI (interacts with) SEPT5	FALSE	interacts with	GPI (interacts with) SEPT5
406596	177.403	interacts with	GPI (interacts with) SEPT2	FALSE	interacts with	GPI (interacts with) SEPT2
406597	220.002	interacts with	GPI (interacts with) SEPT12	FALSE	interacts with	GPI (interacts with) SEPT12
406598	216.887	interacts with	GPI (interacts with) SEC23B	FALSE	interacts with	GPI (interacts with) SEC23B
406599	214.122	interacts with	GPI (interacts with) SEC23A	FALSE	interacts with	GPI (interacts with) SEC23A
406600	78.6156	interacts with	GPI (interacts with) SDSL	FALSE	interacts with	GPI (interacts with) SDSL
406601	78.5943	interacts with	GPI (interacts with) SDS	FALSE	interacts with	GPI (interacts with) SDS
406602	221.712	interacts with	GPI (interacts with) SARS	FALSE	interacts with	GPI (interacts with) SARS
406603	167.229	interacts with	GPI (interacts with) SACM1L	FALSE	interacts with	GPI (interacts with) SACM1L
406604	203.307	interacts with	GPI (interacts with) RUVBL2	FALSE	interacts with	GPI (interacts with) RUVBL2
406605	197.478	interacts with	GPI (interacts with) RUVBL1	FALSE	interacts with	GPI (interacts with) RUVBL1
406606	92.2656	interacts with	GPI (interacts with) RRP12	FALSE	interacts with	GPI (interacts with) RRP12
406607	88.9845	interacts with	GPI (interacts with) RRM2B	FALSE	interacts with	GPI (interacts with) RRM2B
406608	90.546	interacts with	GPI (interacts with) RRM2	FALSE	interacts with	GPI (interacts with) RRM2
406609	156.628	interacts with	GPI (interacts with) RPS3A	FALSE	interacts with	GPI (interacts with) RPS3A
406610	186.102	interacts with	GPI (interacts with) RPS3	FALSE	interacts with	GPI (interacts with) RPS3
406611	652.204	interacts with	GPI (interacts with) RPS27A	FALSE	interacts with	GPI (interacts with) RPS27A
406612	118.555	interacts with	GPI (interacts with) RPS13	FALSE	interacts with	GPI (interacts with) RPS13
406613	264.83	interacts with	GPI (interacts with) RPRD1B	FALSE	interacts with	GPI (interacts with) RPRD1B
406614	148.39	interacts with	GPI (interacts with) RPL7	FALSE	interacts with	GPI (interacts with) RPL7
406615	78.2181	interacts with	GPI (interacts with) RPF2	FALSE	interacts with	GPI (interacts with) RPF2
406616	282.108	interacts with	GPI (interacts with) RPA1	FALSE	interacts with	GPI (interacts with) RPA1
406617	123.067	interacts with	GPI (interacts with) RFC5	FALSE	interacts with	GPI (interacts with) RFC5
406618	118.246	interacts with	GPI (interacts with) RFC4	FALSE	interacts with	GPI (interacts with) RFC4
406619	132.854	interacts with	GPI (interacts with) RFC3	FALSE	interacts with	GPI (interacts with) RFC3
406620	148.826	interacts with	GPI (interacts with) RFC2	FALSE	interacts with	GPI (interacts with) RFC2
406621	137.474	interacts with	GPI (interacts with) REXO2	FALSE	interacts with	GPI (interacts with) REXO2
406622	400.775	interacts with	GPI (interacts with) RBX1	FALSE	interacts with	GPI (interacts with) RBX1
406623	100.327	interacts with	GPI (interacts with) RBM34	FALSE	interacts with	GPI (interacts with) RBM34
406624	217.06	interacts with	GPI (interacts with) RARS2	FALSE	interacts with	GPI (interacts with) RARS2
406625	268.261	interacts with	GPI (interacts with) RANGAP1	FALSE	interacts with	GPI (interacts with) RANGAP1
406626	228.754	interacts with	GPI (interacts with) RANBP1	FALSE	interacts with	GPI (interacts with) RANBP1
406627	152.731	interacts with	GPI (interacts with) RAN	FALSE	interacts with	GPI (interacts with) RAN
406628	290.762	interacts with	GPI (interacts with) RAE1	FALSE	interacts with	GPI (interacts with) RAE1
406629	377.551	interacts with	GPI (interacts with) RAD54L	FALSE	interacts with	GPI (interacts with) RAD54L
406630	647.399	interacts with	GPI (interacts with) RAD54B	FALSE	interacts with	GPI (interacts with) RAD54B
406631	537.636	interacts with	GPI (interacts with) RAD51	FALSE	interacts with	GPI (interacts with) RAD51
406632	232.697	interacts with	GPI (interacts with) RAD50	FALSE	interacts with	GPI (interacts with) RAD50
406633	359.786	interacts with	GPI (interacts with) RAB6C	FALSE	interacts with	GPI (interacts with) RAB6C
406634	426.967	interacts with	GPI (interacts with) RAB6B	FALSE	interacts with	GPI (interacts with) RAB6B
406635	491.979	interacts with	GPI (interacts with) RAB6A	FALSE	interacts with	GPI (interacts with) RAB6A
406636	500.717	interacts with	GPI (interacts with) RAB5C	FALSE	interacts with	GPI (interacts with) RAB5C
406637	159.808	interacts with	GPI (interacts with) RAB5B	FALSE	interacts with	GPI (interacts with) RAB5B
406638	303.583	interacts with	GPI (interacts with) RAB5A	FALSE	interacts with	GPI (interacts with) RAB5A
406639	378.289	interacts with	GPI (interacts with) RAB41	FALSE	interacts with	GPI (interacts with) RAB41
406640	125.458	interacts with	GPI (interacts with) PYGM	FALSE	interacts with	GPI (interacts with) PYGM
406641	122.545	interacts with	GPI (interacts with) PYGB	FALSE	interacts with	GPI (interacts with) PYGB
406642	149.764	interacts with	GPI (interacts with) PWP2	FALSE	interacts with	GPI (interacts with) PWP2
406643	128.92	interacts with	GPI (interacts with) PWP1	FALSE	interacts with	GPI (interacts with) PWP1
406644	86.3735	interacts with	GPI (interacts with) PUM3	FALSE	interacts with	GPI (interacts with) PUM3
406645	86.2954	interacts with	GPI (interacts with) PSMD8	FALSE	interacts with	GPI (interacts with) PSMD8
406646	107.102	interacts with	GPI (interacts with) PSMD7	FALSE	interacts with	GPI (interacts with) PSMD7
406647	126.442	interacts with	GPI (interacts with) PSMD6	FALSE	interacts with	GPI (interacts with) PSMD6
406648	176.101	interacts with	GPI (interacts with) PSMD4	FALSE	interacts with	GPI (interacts with) PSMD4
406649	175.271	interacts with	GPI (interacts with) PSMD2	FALSE	interacts with	GPI (interacts with) PSMD2
406650	157.682	interacts with	GPI (interacts with) PSMD13	FALSE	interacts with	GPI (interacts with) PSMD13
406651	76.2067	interacts with	GPI (interacts with) PSMD1	FALSE	interacts with	GPI (interacts with) PSMD1
406652	106.695	interacts with	GPI (interacts with) PSMC6	FALSE	interacts with	GPI (interacts with) PSMC6
406653	142.724	interacts with	GPI (interacts with) PSMC5	FALSE	interacts with	GPI (interacts with) PSMC5
406654	84.9153	interacts with	GPI (interacts with) PSMC4	FALSE	interacts with	GPI (interacts with) PSMC4
406655	216.877	interacts with	GPI (interacts with) PSMC3	FALSE	interacts with	GPI (interacts with) PSMC3
406656	85.6357	interacts with	GPI (interacts with) PSMC2	FALSE	interacts with	GPI (interacts with) PSMC2
406657	122.27	interacts with	GPI (interacts with) PSMC1	FALSE	interacts with	GPI (interacts with) PSMC1
406658	138.238	interacts with	GPI (interacts with) PSKH1	FALSE	interacts with	GPI (interacts with) PSKH1
406659	149.034	interacts with	GPI (interacts with) PRPF8	FALSE	interacts with	GPI (interacts with) PRPF8
406660	205.309	interacts with	GPI (interacts with) PRPF40B	FALSE	interacts with	GPI (interacts with) PRPF40B
406661	256.642	interacts with	GPI (interacts with) PRPF31	FALSE	interacts with	GPI (interacts with) PRPF31
406662	251.182	interacts with	GPI (interacts with) PRMT8	FALSE	interacts with	GPI (interacts with) PRMT8
406663	343.375	interacts with	GPI (interacts with) PRMT1	FALSE	interacts with	GPI (interacts with) PRMT1
406664	208.621	interacts with	GPI (interacts with) PRKAR2B	FALSE	interacts with	GPI (interacts with) PRKAR2B
406665	176.29	interacts with	GPI (interacts with) PRKAR2A	FALSE	interacts with	GPI (interacts with) PRKAR2A
406666	160.185	interacts with	GPI (interacts with) PRKAR1B	FALSE	interacts with	GPI (interacts with) PRKAR1B
406667	369.979	interacts with	GPI (interacts with) PRKAR1A	FALSE	interacts with	GPI (interacts with) PRKAR1A
406668	227.791	interacts with	GPI (interacts with) PRKACG	FALSE	interacts with	GPI (interacts with) PRKACG
406669	342.981	interacts with	GPI (interacts with) PRKACB	FALSE	interacts with	GPI (interacts with) PRKACB
406670	540.847	interacts with	GPI (interacts with) PRKACA	FALSE	interacts with	GPI (interacts with) PRKACA
406671	257.918	interacts with	GPI (interacts with) PRKAA2	FALSE	interacts with	GPI (interacts with) PRKAA2
406672	101.611	interacts with	GPI (interacts with) PRDX5	FALSE	interacts with	GPI (interacts with) PRDX5
406673	179.209	interacts with	GPI (interacts with) PRDX4	FALSE	interacts with	GPI (interacts with) PRDX4
406674	123.016	interacts with	GPI (interacts with) PRDX3	FALSE	interacts with	GPI (interacts with) PRDX3
406675	131.638	interacts with	GPI (interacts with) PRDX2	FALSE	interacts with	GPI (interacts with) PRDX2
406676	273.826	interacts with	GPI (interacts with) PPTC7	FALSE	interacts with	GPI (interacts with) PPTC7
406677	1776.79	interacts with	GPI (interacts with) PPP5C	FALSE	interacts with	GPI (interacts with) PPP5C
406678	209.559	interacts with	GPI (interacts with) PPP3CC	FALSE	interacts with	GPI (interacts with) PPP3CC
406679	374.955	interacts with	GPI (interacts with) PPP3CB	FALSE	interacts with	GPI (interacts with) PPP3CB
406680	362.672	interacts with	GPI (interacts with) PPP3CA	FALSE	interacts with	GPI (interacts with) PPP3CA
406681	355.593	interacts with	GPI (interacts with) PPP2R2D	FALSE	interacts with	GPI (interacts with) PPP2R2D
406682	208.642	interacts with	GPI (interacts with) PPP2R2C	FALSE	interacts with	GPI (interacts with) PPP2R2C
406683	259.91	interacts with	GPI (interacts with) PPP2R2B	FALSE	interacts with	GPI (interacts with) PPP2R2B
406684	176.14	interacts with	GPI (interacts with) PPP2R2A	FALSE	interacts with	GPI (interacts with) PPP2R2A
406685	236.93	interacts with	GPI (interacts with) PPP2R1B	FALSE	interacts with	GPI (interacts with) PPP2R1B
406686	349.438	interacts with	GPI (interacts with) PPP2R1A	FALSE	interacts with	GPI (interacts with) PPP2R1A
406687	232.632	interacts with	GPI (interacts with) PPP2CB	FALSE	interacts with	GPI (interacts with) PPP2CB
406688	331.555	interacts with	GPI (interacts with) PPP2CA	FALSE	interacts with	GPI (interacts with) PPP2CA
406689	505.547	interacts with	GPI (interacts with) PPP1R7	FALSE	interacts with	GPI (interacts with) PPP1R7
406690	850.625	interacts with	GPI (interacts with) PPP1CC	FALSE	interacts with	GPI (interacts with) PPP1CC
406691	336.696	interacts with	GPI (interacts with) PPP1CB	FALSE	interacts with	GPI (interacts with) PPP1CB
406692	1307.57	interacts with	GPI (interacts with) PPP1CA	FALSE	interacts with	GPI (interacts with) PPP1CA
406693	296.533	interacts with	GPI (interacts with) PPME1	FALSE	interacts with	GPI (interacts with) PPME1
406694	90.0148	interacts with	GPI (interacts with) PPIF	FALSE	interacts with	GPI (interacts with) PPIF
406695	119.494	interacts with	GPI (interacts with) PPIE	FALSE	interacts with	GPI (interacts with) PPIE
406696	83.925	interacts with	GPI (interacts with) PPID	FALSE	interacts with	GPI (interacts with) PPID
406697	138.019	interacts with	GPI (interacts with) PPIA	FALSE	interacts with	GPI (interacts with) PPIA
406698	107.366	interacts with	GPI (interacts with) PPA2	FALSE	interacts with	GPI (interacts with) PPA2
406699	67.4674	interacts with	GPI (interacts with) PPA1	FALSE	interacts with	GPI (interacts with) PPA1
406700	153.601	interacts with	GPI (interacts with) POLR3H	FALSE	interacts with	GPI (interacts with) POLR3H
406701	158.843	interacts with	GPI (interacts with) POLR3F	FALSE	interacts with	GPI (interacts with) POLR3F
406702	157.358	interacts with	GPI (interacts with) POLR3C	FALSE	interacts with	GPI (interacts with) POLR3C
406703	110.166	interacts with	GPI (interacts with) POLR3B	FALSE	interacts with	GPI (interacts with) POLR3B
406704	169.975	interacts with	GPI (interacts with) POLR2E	FALSE	interacts with	GPI (interacts with) POLR2E
406705	211.097	interacts with	GPI (interacts with) POLR2C	FALSE	interacts with	GPI (interacts with) POLR2C
406706	699.135	interacts with	GPI (interacts with) POLR2B	FALSE	interacts with	GPI (interacts with) POLR2B
406707	808.189	interacts with	GPI (interacts with) POLR2A	FALSE	interacts with	GPI (interacts with) POLR2A
406708	129.025	interacts with	GPI (interacts with) POLR1E	FALSE	interacts with	GPI (interacts with) POLR1E
406709	109.765	interacts with	GPI (interacts with) POLR1D	FALSE	interacts with	GPI (interacts with) POLR1D
406710	77.2811	interacts with	GPI (interacts with) POLR1B	FALSE	interacts with	GPI (interacts with) POLR1B
406711	221.241	interacts with	GPI (interacts with) POLE2	FALSE	interacts with	GPI (interacts with) POLE2
406712	271.559	interacts with	GPI (interacts with) PNO1	FALSE	interacts with	GPI (interacts with) PNO1
406713	135.006	interacts with	GPI (interacts with) PNCK	FALSE	interacts with	GPI (interacts with) PNCK
406714	501.299	interacts with	GPI (interacts with) PMPCA	FALSE	interacts with	GPI (interacts with) PMPCA
406715	109.435	interacts with	GPI (interacts with) PMM1	FALSE	interacts with	GPI (interacts with) PMM1
406716	146.743	interacts with	GPI (interacts with) PLS3	FALSE	interacts with	GPI (interacts with) PLS3
406717	151.344	interacts with	GPI (interacts with) PLS1	FALSE	interacts with	GPI (interacts with) PLS1
406718	268.023	interacts with	GPI (interacts with) PLCB1	FALSE	interacts with	GPI (interacts with) PLCB1
406719	246.856	interacts with	GPI (interacts with) PISD	FALSE	interacts with	GPI (interacts with) PISD
406720	59.7224	interacts with	GPI (interacts with) PGM5	FALSE	interacts with	GPI (interacts with) PGM5
406721	61.1766	interacts with	GPI (interacts with) PGM1	FALSE	interacts with	GPI (interacts with) PGM1
406722	50.157	interacts with	GPI (interacts with) PGD	FALSE	interacts with	GPI (interacts with) PGD
406723	54.4638	interacts with	GPI (interacts with) PGAM4	FALSE	interacts with	GPI (interacts with) PGAM4
406724	54.492	interacts with	GPI (interacts with) PGAM2	FALSE	interacts with	GPI (interacts with) PGAM2
406725	58.8604	interacts with	GPI (interacts with) PGAM1	FALSE	interacts with	GPI (interacts with) PGAM1
406726	54.9432	interacts with	GPI (interacts with) PFKP	FALSE	interacts with	GPI (interacts with) PFKP
406727	72.2214	interacts with	GPI (interacts with) PFKM	FALSE	interacts with	GPI (interacts with) PFKM
406728	63.943	interacts with	GPI (interacts with) PFKL	FALSE	interacts with	GPI (interacts with) PFKL
406729	485.023	interacts with	GPI (interacts with) PDP2	FALSE	interacts with	GPI (interacts with) PDP2
406730	451.914	interacts with	GPI (interacts with) PDP1	FALSE	interacts with	GPI (interacts with) PDP1
406731	125.142	interacts with	GPI (interacts with) PDIA4	FALSE	interacts with	GPI (interacts with) PDIA4
406732	285.67	interacts with	GPI (interacts with) PDIA3	FALSE	interacts with	GPI (interacts with) PDIA3
406733	81.182	interacts with	GPI (interacts with) PDHA2	FALSE	interacts with	GPI (interacts with) PDHA2
406734	79.6791	interacts with	GPI (interacts with) PDHA1	FALSE	interacts with	GPI (interacts with) PDHA1
406735	77.3679	interacts with	GPI (interacts with) PDCD11	FALSE	interacts with	GPI (interacts with) PDCD11
406736	176.221	interacts with	GPI (interacts with) PCYT1B	FALSE	interacts with	GPI (interacts with) PCYT1B
406737	160.145	interacts with	GPI (interacts with) PCYT1A	FALSE	interacts with	GPI (interacts with) PCYT1A
406738	415.02	interacts with	GPI (interacts with) PCNA	FALSE	interacts with	GPI (interacts with) PCNA
406739	519.685	interacts with	GPI (interacts with) PCBP4	FALSE	interacts with	GPI (interacts with) PCBP4
406740	490.965	interacts with	GPI (interacts with) PCBP3	FALSE	interacts with	GPI (interacts with) PCBP3
406741	227.103	interacts with	GPI (interacts with) PCBP2	FALSE	interacts with	GPI (interacts with) PCBP2
406742	81.5224	interacts with	GPI (interacts with) PC	FALSE	interacts with	GPI (interacts with) PC
406743	5052.77	interacts with	GPI (interacts with) PARP14	FALSE	interacts with	GPI (interacts with) PARP14
406744	184.042	interacts with	GPI (interacts with) PAPOLG	FALSE	interacts with	GPI (interacts with) PAPOLG
406745	217.145	interacts with	GPI (interacts with) PAPOLB	FALSE	interacts with	GPI (interacts with) PAPOLB
406746	137.941	interacts with	GPI (interacts with) PAPOLA	FALSE	interacts with	GPI (interacts with) PAPOLA
406747	187.429	interacts with	GPI (interacts with) PAK2	FALSE	interacts with	GPI (interacts with) PAK2
406748	351.346	interacts with	GPI (interacts with) PAK1	FALSE	interacts with	GPI (interacts with) PAK1
406749	62.3561	interacts with	GPI (interacts with) PABPC5	FALSE	interacts with	GPI (interacts with) PABPC5
406750	94.0995	interacts with	GPI (interacts with) PABPC4	FALSE	interacts with	GPI (interacts with) PABPC4
406751	73.7095	interacts with	GPI (interacts with) PABPC3	FALSE	interacts with	GPI (interacts with) PABPC3
406752	71.4999	interacts with	GPI (interacts with) PABPC1L2A	FALSE	interacts with	GPI (interacts with) PABPC1L2A
406753	71.3287	interacts with	GPI (interacts with) PABPC1L	FALSE	interacts with	GPI (interacts with) PABPC1L
406754	135.315	interacts with	GPI (interacts with) PABPC1	FALSE	interacts with	GPI (interacts with) PABPC1
406755	278.709	interacts with	GPI (interacts with) PAAF1	FALSE	interacts with	GPI (interacts with) PAAF1
406756	253.781	interacts with	GPI (interacts with) P4HB	FALSE	interacts with	GPI (interacts with) P4HB
406757	99.4778	interacts with	GPI (interacts with) OLA1	FALSE	interacts with	GPI (interacts with) OLA1
406758	108.129	interacts with	GPI (interacts with) OGDHL	FALSE	interacts with	GPI (interacts with) OGDHL
406759	93.3464	interacts with	GPI (interacts with) OGDH	FALSE	interacts with	GPI (interacts with) OGDH
406760	200.943	interacts with	GPI (interacts with) NUTF2	FALSE	interacts with	GPI (interacts with) NUTF2
406761	173.076	interacts with	GPI (interacts with) NUP93	FALSE	interacts with	GPI (interacts with) NUP93
406762	227.64	interacts with	GPI (interacts with) NSFL1C	FALSE	interacts with	GPI (interacts with) NSFL1C
406763	79.8863	interacts with	GPI (interacts with) NPEPPS	FALSE	interacts with	GPI (interacts with) NPEPPS
406764	134.012	interacts with	GPI (interacts with) NOP58	FALSE	interacts with	GPI (interacts with) NOP58
406765	137.221	interacts with	GPI (interacts with) NOP2	FALSE	interacts with	GPI (interacts with) NOP2
406766	139.665	interacts with	GPI (interacts with) NOP14	FALSE	interacts with	GPI (interacts with) NOP14
406767	75.7272	interacts with	GPI (interacts with) NOL6	FALSE	interacts with	GPI (interacts with) NOL6
406768	212.729	interacts with	GPI (interacts with) NOL10	FALSE	interacts with	GPI (interacts with) NOL10
406769	116.287	interacts with	GPI (interacts with) NOC3L	FALSE	interacts with	GPI (interacts with) NOC3L
406770	93.5015	interacts with	GPI (interacts with) NOC2L	FALSE	interacts with	GPI (interacts with) NOC2L
406771	123.974	interacts with	GPI (interacts with) NME3	FALSE	interacts with	GPI (interacts with) NME3
406772	107.35	interacts with	GPI (interacts with) NME2	FALSE	interacts with	GPI (interacts with) NME2
406773	143.549	interacts with	GPI (interacts with) NME1	FALSE	interacts with	GPI (interacts with) NME1
406774	151.125	interacts with	GPI (interacts with) NMD3	FALSE	interacts with	GPI (interacts with) NMD3
406775	264.06	interacts with	GPI (interacts with) NIFK	FALSE	interacts with	GPI (interacts with) NIFK
406776	1966.47	interacts with	GPI (interacts with) NEURL4	FALSE	interacts with	GPI (interacts with) NEURL4
406777	784.386	interacts with	GPI (interacts with) NEDD8	FALSE	interacts with	GPI (interacts with) NEDD8
406778	701.056	interacts with	GPI (interacts with) NEDD4L	FALSE	interacts with	GPI (interacts with) NEDD4L
406779	699.68	interacts with	GPI (interacts with) NEDD4	FALSE	interacts with	GPI (interacts with) NEDD4
406780	264.509	interacts with	GPI (interacts with) NCBP2	FALSE	interacts with	GPI (interacts with) NCBP2
406781	200.287	interacts with	GPI (interacts with) NAT10	FALSE	interacts with	GPI (interacts with) NAT10
406782	73.056	interacts with	GPI (interacts with) NAP1L4	FALSE	interacts with	GPI (interacts with) NAP1L4
406783	115.221	interacts with	GPI (interacts with) NAP1L2	FALSE	interacts with	GPI (interacts with) NAP1L2
406784	169.095	interacts with	GPI (interacts with) NAP1L1	FALSE	interacts with	GPI (interacts with) NAP1L1
406785	96.398	interacts with	GPI (interacts with) NACA2	FALSE	interacts with	GPI (interacts with) NACA2
406786	170.429	interacts with	GPI (interacts with) MYO5C	FALSE	interacts with	GPI (interacts with) MYO5C
406787	168.383	interacts with	GPI (interacts with) MYO5B	FALSE	interacts with	GPI (interacts with) MYO5B
406788	134.887	interacts with	GPI (interacts with) MYO5A	FALSE	interacts with	GPI (interacts with) MYO5A
406789	109.332	interacts with	GPI (interacts with) MYO1E	FALSE	interacts with	GPI (interacts with) MYO1E
406790	82.3314	interacts with	GPI (interacts with) MTHFD1	FALSE	interacts with	GPI (interacts with) MTHFD1
406791	137.253	interacts with	GPI (interacts with) MRTO4	FALSE	interacts with	GPI (interacts with) MRTO4
406792	298.638	interacts with	GPI (interacts with) MRPL12	FALSE	interacts with	GPI (interacts with) MRPL12
406793	262.502	interacts with	GPI (interacts with) MRE11A	FALSE	interacts with	GPI (interacts with) MRE11A
406794	240.856	interacts with	GPI (interacts with) MPI	FALSE	interacts with	GPI (interacts with) MPI
406795	234.084	interacts with	GPI (interacts with) MORF4L2	FALSE	interacts with	GPI (interacts with) MORF4L2
406796	215.438	interacts with	GPI (interacts with) MORF4L1	FALSE	interacts with	GPI (interacts with) MORF4L1
406797	214.107	interacts with	GPI (interacts with) MOB1B	FALSE	interacts with	GPI (interacts with) MOB1B
406798	225.185	interacts with	GPI (interacts with) MOB1A	FALSE	interacts with	GPI (interacts with) MOB1A
406799	230.27	interacts with	GPI (interacts with) MNAT1	FALSE	interacts with	GPI (interacts with) MNAT1
406800	234.521	interacts with	GPI (interacts with) MMS19	FALSE	interacts with	GPI (interacts with) MMS19
406801	473.407	interacts with	GPI (interacts with) MLH3	FALSE	interacts with	GPI (interacts with) MLH3
406802	1162.06	interacts with	GPI (interacts with) MLH1	FALSE	interacts with	GPI (interacts with) MLH1
406803	758.635	interacts with	GPI (interacts with) MDM2	FALSE	interacts with	GPI (interacts with) MDM2
406804	63.9578	interacts with	GPI (interacts with) MDH2	FALSE	interacts with	GPI (interacts with) MDH2
406805	373.131	interacts with	GPI (interacts with) MCM7	FALSE	interacts with	GPI (interacts with) MCM7
406806	161.471	interacts with	GPI (interacts with) MCM4	FALSE	interacts with	GPI (interacts with) MCM4
406807	81.4598	interacts with	GPI (interacts with) MAT2A	FALSE	interacts with	GPI (interacts with) MAT2A
406808	60.5423	interacts with	GPI (interacts with) MAT1A	FALSE	interacts with	GPI (interacts with) MAT1A
406809	102.385	interacts with	GPI (interacts with) MARS	FALSE	interacts with	GPI (interacts with) MARS
406810	266.165	interacts with	GPI (interacts with) MAPK7	FALSE	interacts with	GPI (interacts with) MAPK7
406811	589.563	interacts with	GPI (interacts with) MAPK3	FALSE	interacts with	GPI (interacts with) MAPK3
406812	571.125	interacts with	GPI (interacts with) MAPK1	FALSE	interacts with	GPI (interacts with) MAPK1
406813	183.648	interacts with	GPI (interacts with) MAP2K2	FALSE	interacts with	GPI (interacts with) MAP2K2
406814	415.278	interacts with	GPI (interacts with) MAP1LC3B	FALSE	interacts with	GPI (interacts with) MAP1LC3B
406815	403.146	interacts with	GPI (interacts with) MAEA	FALSE	interacts with	GPI (interacts with) MAEA
406816	214.676	interacts with	GPI (interacts with) LONP1	FALSE	interacts with	GPI (interacts with) LONP1
406817	508.46	interacts with	GPI (interacts with) LIPA	FALSE	interacts with	GPI (interacts with) LIPA
406818	164.394	interacts with	GPI (interacts with) LCP1	FALSE	interacts with	GPI (interacts with) LCP1
406819	97.2538	interacts with	GPI (interacts with) LARS	FALSE	interacts with	GPI (interacts with) LARS
406820	141.405	interacts with	GPI (interacts with) KRR1	FALSE	interacts with	GPI (interacts with) KRR1
406821	84.4007	interacts with	GPI (interacts with) KRI1	FALSE	interacts with	GPI (interacts with) KRI1
406822	219.709	interacts with	GPI (interacts with) KPNB1	FALSE	interacts with	GPI (interacts with) KPNB1
406823	146.893	interacts with	GPI (interacts with) KPNA1	FALSE	interacts with	GPI (interacts with) KPNA1
406824	1710.78	interacts with	GPI (interacts with) KATNB1	FALSE	interacts with	GPI (interacts with) KATNB1
406825	130.147	interacts with	GPI (interacts with) KARS	FALSE	interacts with	GPI (interacts with) KARS
406826	79.7365	interacts with	GPI (interacts with) ISYNA1	FALSE	interacts with	GPI (interacts with) ISYNA1
406827	197.531	interacts with	GPI (interacts with) ISCA2	FALSE	interacts with	GPI (interacts with) ISCA2
406828	87.5376	interacts with	GPI (interacts with) IPO4	FALSE	interacts with	GPI (interacts with) IPO4
406829	64.8144	interacts with	GPI (interacts with) IDH3G	FALSE	interacts with	GPI (interacts with) IDH3G
406830	77.9896	interacts with	GPI (interacts with) IDH3A	FALSE	interacts with	GPI (interacts with) IDH3A
406831	72.7904	interacts with	GPI (interacts with) IARS	FALSE	interacts with	GPI (interacts with) IARS
406832	313.397	interacts with	GPI (interacts with) HUWE1	FALSE	interacts with	GPI (interacts with) HUWE1
406833	169.813	interacts with	GPI (interacts with) HSPH1	FALSE	interacts with	GPI (interacts with) HSPH1
406834	190.384	interacts with	GPI (interacts with) HSPD1	FALSE	interacts with	GPI (interacts with) HSPD1
406835	101.328	interacts with	GPI (interacts with) HSPA9	FALSE	interacts with	GPI (interacts with) HSPA9
406836	376.93	interacts with	GPI (interacts with) HSPA8	FALSE	interacts with	GPI (interacts with) HSPA8
406837	224.499	interacts with	GPI (interacts with) HSPA6	FALSE	interacts with	GPI (interacts with) HSPA6
406838	482.367	interacts with	GPI (interacts with) HSPA5	FALSE	interacts with	GPI (interacts with) HSPA5
406839	240.148	interacts with	GPI (interacts with) HSPA4	FALSE	interacts with	GPI (interacts with) HSPA4
406840	233.941	interacts with	GPI (interacts with) HSPA2	FALSE	interacts with	GPI (interacts with) HSPA2
406841	223.78	interacts with	GPI (interacts with) HSPA1L	FALSE	interacts with	GPI (interacts with) HSPA1L
406842	316.763	interacts with	GPI (interacts with) HSPA1B	FALSE	interacts with	GPI (interacts with) HSPA1B
406843	255.355	interacts with	GPI (interacts with) HSPA1A	FALSE	interacts with	GPI (interacts with) HSPA1A
406844	610.96	interacts with	GPI (interacts with) HSP90AB1	FALSE	interacts with	GPI (interacts with) HSP90AB1
406845	660.06	interacts with	GPI (interacts with) HSP90AA1	FALSE	interacts with	GPI (interacts with) HSP90AA1
406846	1663.54	interacts with	GPI (interacts with) HSD17B10	FALSE	interacts with	GPI (interacts with) HSD17B10
406847	144.831	interacts with	GPI (interacts with) HMGCS2	FALSE	interacts with	GPI (interacts with) HMGCS2
406848	182.062	interacts with	GPI (interacts with) HMGCS1	FALSE	interacts with	GPI (interacts with) HMGCS1
406849	52.002	interacts with	GPI (interacts with) HK1	FALSE	interacts with	GPI (interacts with) HK1
406850	237.826	interacts with	GPI (interacts with) HIST3H3	FALSE	interacts with	GPI (interacts with) HIST3H3
406851	61.7906	interacts with	GPI (interacts with) HIST3H2BB	FALSE	interacts with	GPI (interacts with) HIST3H2BB
406852	79.0076	interacts with	GPI (interacts with) HIST3H2A	FALSE	interacts with	GPI (interacts with) HIST3H2A
406853	188.181	interacts with	GPI (interacts with) HIST2H3A	FALSE	interacts with	GPI (interacts with) HIST2H3A
406854	61.4439	interacts with	GPI (interacts with) HIST2H2BF	FALSE	interacts with	GPI (interacts with) HIST2H2BF
406855	106.216	interacts with	GPI (interacts with) HIST2H2BE	FALSE	interacts with	GPI (interacts with) HIST2H2BE
406856	104.907	interacts with	GPI (interacts with) HIST2H2AC	FALSE	interacts with	GPI (interacts with) HIST2H2AC
406857	103.731	interacts with	GPI (interacts with) HIST2H2AB	FALSE	interacts with	GPI (interacts with) HIST2H2AB
406858	81.0821	interacts with	GPI (interacts with) HIST2H2AA3	FALSE	interacts with	GPI (interacts with) HIST2H2AA3
406859	58.0297	interacts with	GPI (interacts with) HIST1H4G	FALSE	interacts with	GPI (interacts with) HIST1H4G
406860	507.514	interacts with	GPI (interacts with) HIST1H4A	FALSE	interacts with	GPI (interacts with) HIST1H4A
406861	405.545	interacts with	GPI (interacts with) HIST1H3A	FALSE	interacts with	GPI (interacts with) HIST1H3A
406862	63.9412	interacts with	GPI (interacts with) HIST1H2BO	FALSE	interacts with	GPI (interacts with) HIST1H2BO
406863	64.4829	interacts with	GPI (interacts with) HIST1H2BN	FALSE	interacts with	GPI (interacts with) HIST1H2BN
406864	73.6899	interacts with	GPI (interacts with) HIST1H2BM	FALSE	interacts with	GPI (interacts with) HIST1H2BM
406865	68.1975	interacts with	GPI (interacts with) HIST1H2BL	FALSE	interacts with	GPI (interacts with) HIST1H2BL
406866	72.182	interacts with	GPI (interacts with) HIST1H2BJ	FALSE	interacts with	GPI (interacts with) HIST1H2BJ
406867	61.7462	interacts with	GPI (interacts with) HIST1H2BH	FALSE	interacts with	GPI (interacts with) HIST1H2BH
406868	62.172	interacts with	GPI (interacts with) HIST1H2BD	FALSE	interacts with	GPI (interacts with) HIST1H2BD
406869	323.171	interacts with	GPI (interacts with) HIST1H2BC	FALSE	interacts with	GPI (interacts with) HIST1H2BC
406870	70.0794	interacts with	GPI (interacts with) HIST1H2BB	FALSE	interacts with	GPI (interacts with) HIST1H2BB
406871	113.348	interacts with	GPI (interacts with) HIST1H2BA	FALSE	interacts with	GPI (interacts with) HIST1H2BA
406872	72.6697	interacts with	GPI (interacts with) HIST1H2AJ	FALSE	interacts with	GPI (interacts with) HIST1H2AJ
406873	70.4392	interacts with	GPI (interacts with) HIST1H2AH	FALSE	interacts with	GPI (interacts with) HIST1H2AH
406874	94.3587	interacts with	GPI (interacts with) HIST1H2AG	FALSE	interacts with	GPI (interacts with) HIST1H2AG
406875	70.9258	interacts with	GPI (interacts with) HIST1H2AD	FALSE	interacts with	GPI (interacts with) HIST1H2AD
406876	76.1014	interacts with	GPI (interacts with) HIST1H2AC	FALSE	interacts with	GPI (interacts with) HIST1H2AC
406877	74.2122	interacts with	GPI (interacts with) HIST1H2AA	FALSE	interacts with	GPI (interacts with) HIST1H2AA
406878	144.396	interacts with	GPI (interacts with) HEATR1	FALSE	interacts with	GPI (interacts with) HEATR1
406879	104.168	interacts with	GPI (interacts with) H3F3C	FALSE	interacts with	GPI (interacts with) H3F3C
406880	341.745	interacts with	GPI (interacts with) H3F3A	FALSE	interacts with	GPI (interacts with) H3F3A
406881	71.1362	interacts with	GPI (interacts with) H2BFWT	FALSE	interacts with	GPI (interacts with) H2BFWT
406882	293.745	interacts with	GPI (interacts with) H2AFX	FALSE	interacts with	GPI (interacts with) H2AFX
406883	71.2459	interacts with	GPI (interacts with) H2AFJ	FALSE	interacts with	GPI (interacts with) H2AFJ
406884	71.785	interacts with	GPI (interacts with) H2AFB2	FALSE	interacts with	GPI (interacts with) H2AFB2
406885	72.0955	interacts with	GPI (interacts with) H2AFB1	FALSE	interacts with	GPI (interacts with) H2AFB1
406886	146.939	interacts with	GPI (interacts with) GYS2	FALSE	interacts with	GPI (interacts with) GYS2
406887	140.978	interacts with	GPI (interacts with) GYS1	FALSE	interacts with	GPI (interacts with) GYS1
406888	145.509	interacts with	GPI (interacts with) GUF1	FALSE	interacts with	GPI (interacts with) GUF1
406889	91.4908	interacts with	GPI (interacts with) GTPBP4	FALSE	interacts with	GPI (interacts with) GTPBP4
406890	193.005	interacts with	GPI (interacts with) GSPT2	FALSE	interacts with	GPI (interacts with) GSPT2
406891	181.258	interacts with	GPI (interacts with) GSPT1	FALSE	interacts with	GPI (interacts with) GSPT1
406892	146.163	interacts with	GPI (interacts with) GRPEL2	FALSE	interacts with	GPI (interacts with) GRPEL2
406893	112.323	interacts with	GPI (interacts with) GRPEL1	FALSE	interacts with	GPI (interacts with) GRPEL1
406894	93.4623	interacts with	GPI (interacts with) GPN1	FALSE	interacts with	GPI (interacts with) GPN1
406895	272.882	interacts with	GPI (interacts with) GPD1L	FALSE	interacts with	GPI (interacts with) GPD1L
406896	205.503	interacts with	GPI (interacts with) GPD1	FALSE	interacts with	GPI (interacts with) GPD1
406897	135.719	interacts with	GPI (interacts with) GOT1	FALSE	interacts with	GPI (interacts with) GOT1
406898	93.3561	interacts with	GPI (interacts with) GNL3L	FALSE	interacts with	GPI (interacts with) GNL3L
406899	76.8766	interacts with	GPI (interacts with) GNL3	FALSE	interacts with	GPI (interacts with) GNL3
406900	93.0103	interacts with	GPI (interacts with) GNL2	FALSE	interacts with	GPI (interacts with) GNL2
406901	309.755	interacts with	GPI (interacts with) GNB4	FALSE	interacts with	GPI (interacts with) GNB4
406902	351.493	interacts with	GPI (interacts with) GNB3	FALSE	interacts with	GPI (interacts with) GNB3
406903	463.604	interacts with	GPI (interacts with) GNB2	FALSE	interacts with	GPI (interacts with) GNB2
406904	25118.3	interacts with	GPI (interacts with) GNB1	FALSE	interacts with	GPI (interacts with) GNB1
406905	80.5578	interacts with	GPI (interacts with) GMPPB	FALSE	interacts with	GPI (interacts with) GMPPB
406906	168.585	interacts with	GPI (interacts with) GLRX2	FALSE	interacts with	GPI (interacts with) GLRX2
406907	248.512	interacts with	GPI (interacts with) GLRX	FALSE	interacts with	GPI (interacts with) GLRX
406908	319.55	interacts with	GPI (interacts with) GINS2	FALSE	interacts with	GPI (interacts with) GINS2
406909	60.2243	interacts with	GPI (interacts with) GFPT1	FALSE	interacts with	GPI (interacts with) GFPT1
406910	284.985	interacts with	GPI (interacts with) GDI2	FALSE	interacts with	GPI (interacts with) GDI2
406911	291.104	interacts with	GPI (interacts with) GDI1	FALSE	interacts with	GPI (interacts with) GDI1
406912	96.2101	interacts with	GPI (interacts with) GCN1	FALSE	interacts with	GPI (interacts with) GCN1
406913	51.3557	interacts with	GPI (interacts with) GCK	FALSE	interacts with	GPI (interacts with) GCK
406914	222.223	interacts with	GPI (interacts with) GCH1	FALSE	interacts with	GPI (interacts with) GCH1
406915	64.745	interacts with	GPI (interacts with) GART	FALSE	interacts with	GPI (interacts with) GART
406916	113.707	interacts with	GPI (interacts with) GARS	FALSE	interacts with	GPI (interacts with) GARS
406917	185.885	interacts with	GPI (interacts with) GAR1	FALSE	interacts with	GPI (interacts with) GAR1
406918	96.6709	interacts with	GPI (interacts with) GALT	FALSE	interacts with	GPI (interacts with) GALT
406919	30.51	interacts with	GPI (interacts with) GALK2	FALSE	interacts with	GPI (interacts with) GALK2
406920	607.605	interacts with	GPI (interacts with) GABARAPL2	FALSE	interacts with	GPI (interacts with) GABARAPL2
406921	399.606	interacts with	GPI (interacts with) FZR1	FALSE	interacts with	GPI (interacts with) FZR1
406922	602.773	interacts with	GPI (interacts with) FUS	FALSE	interacts with	GPI (interacts with) FUS
406923	147.259	interacts with	GPI (interacts with) FKBP1B	FALSE	interacts with	GPI (interacts with) FKBP1B
406924	145.423	interacts with	GPI (interacts with) FKBP1A	FALSE	interacts with	GPI (interacts with) FKBP1A
406925	183.319	interacts with	GPI (interacts with) FH	FALSE	interacts with	GPI (interacts with) FH
406926	191.914	interacts with	GPI (interacts with) FECH	FALSE	interacts with	GPI (interacts with) FECH
406927	151.194	interacts with	GPI (interacts with) FDPS	FALSE	interacts with	GPI (interacts with) FDPS
406928	262.459	interacts with	GPI (interacts with) FBL	FALSE	interacts with	GPI (interacts with) FBL
406929	112.535	interacts with	GPI (interacts with) FARSA	FALSE	interacts with	GPI (interacts with) FARSA
406930	545.759	interacts with	GPI (interacts with) EXOSC2	FALSE	interacts with	GPI (interacts with) EXOSC2
406931	246.592	interacts with	GPI (interacts with) EXOSC10	FALSE	interacts with	GPI (interacts with) EXOSC10
406932	220.005	interacts with	GPI (interacts with) ERCC6	FALSE	interacts with	GPI (interacts with) ERCC6
406933	167.52	interacts with	GPI (interacts with) ERCC4	FALSE	interacts with	GPI (interacts with) ERCC4
406934	107.151	interacts with	GPI (interacts with) ERCC2	FALSE	interacts with	GPI (interacts with) ERCC2
406935	58.1491	interacts with	GPI (interacts with) ENO3	FALSE	interacts with	GPI (interacts with) ENO3
406936	129.361	interacts with	GPI (interacts with) ENO2	FALSE	interacts with	GPI (interacts with) ENO2
406937	396.558	interacts with	GPI (interacts with) EMG1	FALSE	interacts with	GPI (interacts with) EMG1
406938	148.841	interacts with	GPI (interacts with) EIF6	FALSE	interacts with	GPI (interacts with) EIF6
406939	65.8513	interacts with	GPI (interacts with) EIF5AL1	FALSE	interacts with	GPI (interacts with) EIF5AL1
406940	78.7174	interacts with	GPI (interacts with) EIF5A2	FALSE	interacts with	GPI (interacts with) EIF5A2
406941	89.4372	interacts with	GPI (interacts with) EIF5A	FALSE	interacts with	GPI (interacts with) EIF5A
406942	268.446	interacts with	GPI (interacts with) EIF4A3	FALSE	interacts with	GPI (interacts with) EIF4A3
406943	96.5411	interacts with	GPI (interacts with) EIF4A2	FALSE	interacts with	GPI (interacts with) EIF4A2
406944	65.5061	interacts with	GPI (interacts with) EIF4A1	FALSE	interacts with	GPI (interacts with) EIF4A1
406945	132.463	interacts with	GPI (interacts with) EIF3I	FALSE	interacts with	GPI (interacts with) EIF3I
406946	93.3909	interacts with	GPI (interacts with) EIF3C	FALSE	interacts with	GPI (interacts with) EIF3C
406947	121.614	interacts with	GPI (interacts with) EIF3A	FALSE	interacts with	GPI (interacts with) EIF3A
406948	74.6186	interacts with	GPI (interacts with) EIF2S3	FALSE	interacts with	GPI (interacts with) EIF2S3
406949	126.823	interacts with	GPI (interacts with) EIF2S2	FALSE	interacts with	GPI (interacts with) EIF2S2
406950	147.307	interacts with	GPI (interacts with) EIF2B5	FALSE	interacts with	GPI (interacts with) EIF2B5
406951	156.491	interacts with	GPI (interacts with) EIF2B4	FALSE	interacts with	GPI (interacts with) EIF2B4
406952	187.967	interacts with	GPI (interacts with) EIF2B3	FALSE	interacts with	GPI (interacts with) EIF2B3
406953	355.902	interacts with	GPI (interacts with) EIF2B2	FALSE	interacts with	GPI (interacts with) EIF2B2
406954	162.643	interacts with	GPI (interacts with) EIF2B1	FALSE	interacts with	GPI (interacts with) EIF2B1
406955	205.813	interacts with	GPI (interacts with) EIF1	FALSE	interacts with	GPI (interacts with) EIF1
406956	79.8223	interacts with	GPI (interacts with) EEF2	FALSE	interacts with	GPI (interacts with) EEF2
406957	253.368	interacts with	GPI (interacts with) EEF1G	FALSE	interacts with	GPI (interacts with) EEF1G
406958	156.608	interacts with	GPI (interacts with) EEF1A2	FALSE	interacts with	GPI (interacts with) EEF1A2
406959	256.729	interacts with	GPI (interacts with) EEF1A1	FALSE	interacts with	GPI (interacts with) EEF1A1
406960	177.775	interacts with	GPI (interacts with) EARS2	FALSE	interacts with	GPI (interacts with) EARS2
406961	67.3766	interacts with	GPI (interacts with) DSTN	FALSE	interacts with	GPI (interacts with) DSTN
406962	117.561	interacts with	GPI (interacts with) DNAJB4	FALSE	interacts with	GPI (interacts with) DNAJB4
406963	69.3874	interacts with	GPI (interacts with) DNAJB13	FALSE	interacts with	GPI (interacts with) DNAJB13
406964	107.994	interacts with	GPI (interacts with) DNAJB1	FALSE	interacts with	GPI (interacts with) DNAJB1
406965	102.62	interacts with	GPI (interacts with) DNAJA4	FALSE	interacts with	GPI (interacts with) DNAJA4
406966	184.303	interacts with	GPI (interacts with) DNAJA3	FALSE	interacts with	GPI (interacts with) DNAJA3
406967	144.684	interacts with	GPI (interacts with) DNAJA1	FALSE	interacts with	GPI (interacts with) DNAJA1
406968	232.726	interacts with	GPI (interacts with) DMC1	FALSE	interacts with	GPI (interacts with) DMC1
406969	217.166	interacts with	GPI (interacts with) DMAP1	FALSE	interacts with	GPI (interacts with) DMAP1
406970	69.3241	interacts with	GPI (interacts with) DLST	FALSE	interacts with	GPI (interacts with) DLST
406971	3841.75	interacts with	GPI (interacts with) DLG4	FALSE	interacts with	GPI (interacts with) DLG4
406972	109.429	interacts with	GPI (interacts with) DLD	FALSE	interacts with	GPI (interacts with) DLD
406973	76.4848	interacts with	GPI (interacts with) DLAT	FALSE	interacts with	GPI (interacts with) DLAT
406974	154.578	interacts with	GPI (interacts with) DIS3	FALSE	interacts with	GPI (interacts with) DIS3
406975	114.81	interacts with	GPI (interacts with) DIMT1	FALSE	interacts with	GPI (interacts with) DIMT1
406976	88.0908	interacts with	GPI (interacts with) DHRS11	FALSE	interacts with	GPI (interacts with) DHRS11
406977	200.046	interacts with	GPI (interacts with) DDX6	FALSE	interacts with	GPI (interacts with) DDX6
406978	106.048	interacts with	GPI (interacts with) DDX55	FALSE	interacts with	GPI (interacts with) DDX55
406979	160.417	interacts with	GPI (interacts with) DDX31	FALSE	interacts with	GPI (interacts with) DDX31
406980	136.488	interacts with	GPI (interacts with) DDX27	FALSE	interacts with	GPI (interacts with) DDX27
406981	68.2421	interacts with	GPI (interacts with) DDX18	FALSE	interacts with	GPI (interacts with) DDX18
406982	112.308	interacts with	GPI (interacts with) DCAF13	FALSE	interacts with	GPI (interacts with) DCAF13
406983	93.198	interacts with	GPI (interacts with) DARS	FALSE	interacts with	GPI (interacts with) DARS
406984	315.558	interacts with	GPI (interacts with) CUL7	FALSE	interacts with	GPI (interacts with) CUL7
406985	477.839	interacts with	GPI (interacts with) CUL2	FALSE	interacts with	GPI (interacts with) CUL2
406986	645.449	interacts with	GPI (interacts with) CUL1	FALSE	interacts with	GPI (interacts with) CUL1
406987	107.706	interacts with	GPI (interacts with) CTPS2	FALSE	interacts with	GPI (interacts with) CTPS2
406988	77.4666	interacts with	GPI (interacts with) CTPS1	FALSE	interacts with	GPI (interacts with) CTPS1
406989	184.02	interacts with	GPI (interacts with) CTH	FALSE	interacts with	GPI (interacts with) CTH
406990	706.418	interacts with	GPI (interacts with) CSNK2B	FALSE	interacts with	GPI (interacts with) CSNK2B
406991	253.283	interacts with	GPI (interacts with) CSNK2A2	FALSE	interacts with	GPI (interacts with) CSNK2A2
406992	342.001	interacts with	GPI (interacts with) CSNK2A1	FALSE	interacts with	GPI (interacts with) CSNK2A1
406993	383.299	interacts with	GPI (interacts with) CSNK1E	FALSE	interacts with	GPI (interacts with) CSNK1E
406994	310.122	interacts with	GPI (interacts with) CSNK1D	FALSE	interacts with	GPI (interacts with) CSNK1D
406995	187.228	interacts with	GPI (interacts with) CSNK1A1	FALSE	interacts with	GPI (interacts with) CSNK1A1
406996	147.046	interacts with	GPI (interacts with) CSE1L	FALSE	interacts with	GPI (interacts with) CSE1L
406997	160.58	interacts with	GPI (interacts with) CPSF1	FALSE	interacts with	GPI (interacts with) CPSF1
406998	588.818	interacts with	GPI (interacts with) COX6B1	FALSE	interacts with	GPI (interacts with) COX6B1
406999	212.415	interacts with	GPI (interacts with) CORO6	FALSE	interacts with	GPI (interacts with) CORO6
407000	210.635	interacts with	GPI (interacts with) CORO2B	FALSE	interacts with	GPI (interacts with) CORO2B
407001	182.931	interacts with	GPI (interacts with) CORO2A	FALSE	interacts with	GPI (interacts with) CORO2A
407002	304.428	interacts with	GPI (interacts with) CORO1C	FALSE	interacts with	GPI (interacts with) CORO1C
407003	167.211	interacts with	GPI (interacts with) CORO1B	FALSE	interacts with	GPI (interacts with) CORO1B
407004	277.956	interacts with	GPI (interacts with) CORO1A	FALSE	interacts with	GPI (interacts with) CORO1A
407005	132.081	interacts with	GPI (interacts with) COPB2	FALSE	interacts with	GPI (interacts with) COPB2
407006	158.802	interacts with	GPI (interacts with) COPA	FALSE	interacts with	GPI (interacts with) COPA
407007	303.718	interacts with	GPI (interacts with) CNN3	FALSE	interacts with	GPI (interacts with) CNN3
407008	405.677	interacts with	GPI (interacts with) CNN1	FALSE	interacts with	GPI (interacts with) CNN1
407009	90.5212	interacts with	GPI (interacts with) CLTCL1	FALSE	interacts with	GPI (interacts with) CLTCL1
407010	258.166	interacts with	GPI (interacts with) CLTC	FALSE	interacts with	GPI (interacts with) CLTC
407011	80.5992	interacts with	GPI (interacts with) CFL2	FALSE	interacts with	GPI (interacts with) CFL2
407012	89.3323	interacts with	GPI (interacts with) CFL1	FALSE	interacts with	GPI (interacts with) CFL1
407013	308.859	interacts with	GPI (interacts with) CDK7	FALSE	interacts with	GPI (interacts with) CDK7
407014	625.277	interacts with	GPI (interacts with) CDK2	FALSE	interacts with	GPI (interacts with) CDK2
407015	875.985	interacts with	GPI (interacts with) CDC23	FALSE	interacts with	GPI (interacts with) CDC23
407016	97.7707	interacts with	GPI (interacts with) CDC14A	FALSE	interacts with	GPI (interacts with) CDC14A
407017	106.585	interacts with	GPI (interacts with) CCT8	FALSE	interacts with	GPI (interacts with) CCT8
407018	101.83	interacts with	GPI (interacts with) CCT7	FALSE	interacts with	GPI (interacts with) CCT7
407019	146.39	interacts with	GPI (interacts with) CCT6B	FALSE	interacts with	GPI (interacts with) CCT6B
407020	101.7	interacts with	GPI (interacts with) CCT6A	FALSE	interacts with	GPI (interacts with) CCT6A
407021	105.418	interacts with	GPI (interacts with) CCT5	FALSE	interacts with	GPI (interacts with) CCT5
407022	114.553	interacts with	GPI (interacts with) CCT4	FALSE	interacts with	GPI (interacts with) CCT4
407023	153.978	interacts with	GPI (interacts with) CCT3	FALSE	interacts with	GPI (interacts with) CCT3
407024	112.684	interacts with	GPI (interacts with) CCT2	FALSE	interacts with	GPI (interacts with) CCT2
407025	316.15	interacts with	GPI (interacts with) CCNC	FALSE	interacts with	GPI (interacts with) CCNC
407026	329.604	interacts with	GPI (interacts with) CCNB1	FALSE	interacts with	GPI (interacts with) CCNB1
407027	64.9355	interacts with	GPI (interacts with) CBS	FALSE	interacts with	GPI (interacts with) CBS
407028	123.513	interacts with	GPI (interacts with) CAP2	FALSE	interacts with	GPI (interacts with) CAP2
407029	115.987	interacts with	GPI (interacts with) CAP1	FALSE	interacts with	GPI (interacts with) CAP1
407030	132.426	interacts with	GPI (interacts with) CAMK4	FALSE	interacts with	GPI (interacts with) CAMK4
407031	145.51	interacts with	GPI (interacts with) CAMK1G	FALSE	interacts with	GPI (interacts with) CAMK1G
407032	219.5	interacts with	GPI (interacts with) CAMK1D	FALSE	interacts with	GPI (interacts with) CAMK1D
407033	193.101	interacts with	GPI (interacts with) CAMK1	FALSE	interacts with	GPI (interacts with) CAMK1
407034	173.392	interacts with	GPI (interacts with) CALML6	FALSE	interacts with	GPI (interacts with) CALML6
407035	231.231	interacts with	GPI (interacts with) CALML5	FALSE	interacts with	GPI (interacts with) CALML5
407036	556.037	interacts with	GPI (interacts with) CALML3	FALSE	interacts with	GPI (interacts with) CALML3
407037	1421.61	interacts with	GPI (interacts with) CALM1	FALSE	interacts with	GPI (interacts with) CALM1
407038	70.9365	interacts with	GPI (interacts with) CAD	FALSE	interacts with	GPI (interacts with) CAD
407039	1788.32	interacts with	GPI (interacts with) CAB39L	FALSE	interacts with	GPI (interacts with) CAB39L
407040	1401.51	interacts with	GPI (interacts with) CAB39	FALSE	interacts with	GPI (interacts with) CAB39
407041	864.919	interacts with	GPI (interacts with) C11orf68	FALSE	interacts with	GPI (interacts with) C11orf68
407042	194.172	interacts with	GPI (interacts with) BYSL	FALSE	interacts with	GPI (interacts with) BYSL
407043	111.595	interacts with	GPI (interacts with) BTF3L4	FALSE	interacts with	GPI (interacts with) BTF3L4
407044	172.31	interacts with	GPI (interacts with) BTF3	FALSE	interacts with	GPI (interacts with) BTF3
407045	120.253	interacts with	GPI (interacts with) BRIX1	FALSE	interacts with	GPI (interacts with) BRIX1
407046	113.608	interacts with	GPI (interacts with) BPGM	FALSE	interacts with	GPI (interacts with) BPGM
407047	145.033	interacts with	GPI (interacts with) BOP1	FALSE	interacts with	GPI (interacts with) BOP1
407048	227.762	interacts with	GPI (interacts with) BCAT1	FALSE	interacts with	GPI (interacts with) BCAT1
407049	96.5909	interacts with	GPI (interacts with) ATP6V1E2	FALSE	interacts with	GPI (interacts with) ATP6V1E2
407050	82.6797	interacts with	GPI (interacts with) ATP6V1E1	FALSE	interacts with	GPI (interacts with) ATP6V1E1
407051	141.64	interacts with	GPI (interacts with) ATP6V1D	FALSE	interacts with	GPI (interacts with) ATP6V1D
407052	140.276	interacts with	GPI (interacts with) ATP6V1C2	FALSE	interacts with	GPI (interacts with) ATP6V1C2
407053	128.055	interacts with	GPI (interacts with) ATP6V1C1	FALSE	interacts with	GPI (interacts with) ATP6V1C1
407054	102.229	interacts with	GPI (interacts with) ATP6V1B2	FALSE	interacts with	GPI (interacts with) ATP6V1B2
407055	144.19	interacts with	GPI (interacts with) ATP6V1B1	FALSE	interacts with	GPI (interacts with) ATP6V1B1
407056	201.957	interacts with	GPI (interacts with) ATP6V1A	FALSE	interacts with	GPI (interacts with) ATP6V1A
407057	242.418	interacts with	GPI (interacts with) ATP6V0D2	FALSE	interacts with	GPI (interacts with) ATP6V0D2
407058	223.592	interacts with	GPI (interacts with) ATP6V0D1	FALSE	interacts with	GPI (interacts with) ATP6V0D1
407059	1136.49	interacts with	GPI (interacts with) ATP6V0C	FALSE	interacts with	GPI (interacts with) ATP6V0C
407060	239.877	interacts with	GPI (interacts with) ATP6V0A4	FALSE	interacts with	GPI (interacts with) ATP6V0A4
407061	247.265	interacts with	GPI (interacts with) ATP6V0A2	FALSE	interacts with	GPI (interacts with) ATP6V0A2
407062	248.02	interacts with	GPI (interacts with) ATP6V0A1	FALSE	interacts with	GPI (interacts with) ATP6V0A1
407063	329.612	interacts with	GPI (interacts with) ATP5O	FALSE	interacts with	GPI (interacts with) ATP5O
407064	193.726	interacts with	GPI (interacts with) ATP5C1	FALSE	interacts with	GPI (interacts with) ATP5C1
407065	114.797	interacts with	GPI (interacts with) ATP5A1	FALSE	interacts with	GPI (interacts with) ATP5A1
407066	95.5126	interacts with	GPI (interacts with) ATIC	FALSE	interacts with	GPI (interacts with) ATIC
407067	3053.84	interacts with	GPI (interacts with) ASB15	FALSE	interacts with	GPI (interacts with) ASB15
407068	196.781	interacts with	GPI (interacts with) ARPC5L	FALSE	interacts with	GPI (interacts with) ARPC5L
407069	161.889	interacts with	GPI (interacts with) ARPC4	FALSE	interacts with	GPI (interacts with) ARPC4
407070	134.975	interacts with	GPI (interacts with) ARPC1A	FALSE	interacts with	GPI (interacts with) ARPC1A
407071	576.841	interacts with	GPI (interacts with) ARIH1	FALSE	interacts with	GPI (interacts with) ARIH1
407072	165.818	interacts with	GPI (interacts with) ARF4	FALSE	interacts with	GPI (interacts with) ARF4
407073	141.269	interacts with	GPI (interacts with) ARF3	FALSE	interacts with	GPI (interacts with) ARF3
407074	153.538	interacts with	GPI (interacts with) ARF1	FALSE	interacts with	GPI (interacts with) ARF1
407075	256.938	interacts with	GPI (interacts with) AP2B1	FALSE	interacts with	GPI (interacts with) AP2B1
407076	209.396	interacts with	GPI (interacts with) AP1B1	FALSE	interacts with	GPI (interacts with) AP1B1
407077	680.205	interacts with	GPI (interacts with) AMFR	FALSE	interacts with	GPI (interacts with) AMFR
407078	463.037	interacts with	GPI (interacts with) ALG12	FALSE	interacts with	GPI (interacts with) ALG12
407079	47.5783	interacts with	GPI (interacts with) ALDH1B1	FALSE	interacts with	GPI (interacts with) ALDH1B1
407080	37.0866	interacts with	GPI (interacts with) ALDH1A3	FALSE	interacts with	GPI (interacts with) ALDH1A3
407081	203.554	interacts with	GPI (interacts with) AKR1E2	FALSE	interacts with	GPI (interacts with) AKR1E2
407082	225.741	interacts with	GPI (interacts with) AKR1D1	FALSE	interacts with	GPI (interacts with) AKR1D1
407083	212.543	interacts with	GPI (interacts with) AKR1C4	FALSE	interacts with	GPI (interacts with) AKR1C4
407084	206.309	interacts with	GPI (interacts with) AKR1C2	FALSE	interacts with	GPI (interacts with) AKR1C2
407085	226.29	interacts with	GPI (interacts with) AKR1C1	FALSE	interacts with	GPI (interacts with) AKR1C1
407086	191.717	interacts with	GPI (interacts with) AKR1A1	FALSE	interacts with	GPI (interacts with) AKR1A1
407087	109.075	interacts with	GPI (interacts with) AK2	FALSE	interacts with	GPI (interacts with) AK2
407088	55.5825	interacts with	GPI (interacts with) AHCY	FALSE	interacts with	GPI (interacts with) AHCY
407089	118.916	interacts with	GPI (interacts with) AGPAT1	FALSE	interacts with	GPI (interacts with) AGPAT1
407090	297.255	interacts with	GPI (interacts with) AFG3L2	FALSE	interacts with	GPI (interacts with) AFG3L2
407091	143.542	interacts with	GPI (interacts with) ADK	FALSE	interacts with	GPI (interacts with) ADK
407092	1070.47	interacts with	GPI (interacts with) ADCK2	FALSE	interacts with	GPI (interacts with) ADCK2
407093	141.889	interacts with	GPI (interacts with) ACTR3B	FALSE	interacts with	GPI (interacts with) ACTR3B
407094	130.925	interacts with	GPI (interacts with) ACTR3	FALSE	interacts with	GPI (interacts with) ACTR3
407095	118.691	interacts with	GPI (interacts with) ACTR2	FALSE	interacts with	GPI (interacts with) ACTR2
407096	57.5807	interacts with	GPI (interacts with) ACTG2	FALSE	interacts with	GPI (interacts with) ACTG2
407097	160.403	interacts with	GPI (interacts with) ACTG1	FALSE	interacts with	GPI (interacts with) ACTG1
407098	61.2257	interacts with	GPI (interacts with) ACTC1	FALSE	interacts with	GPI (interacts with) ACTC1
407099	357.569	interacts with	GPI (interacts with) ACTB	FALSE	interacts with	GPI (interacts with) ACTB
407100	151.318	interacts with	GPI (interacts with) ACTA2	FALSE	interacts with	GPI (interacts with) ACTA2
407101	173.332	interacts with	GPI (interacts with) ACTA1	FALSE	interacts with	GPI (interacts with) ACTA1
407102	83.9863	interacts with	GPI (interacts with) ACSS2	FALSE	interacts with	GPI (interacts with) ACSS2
407103	86.6369	interacts with	GPI (interacts with) ACSS1	FALSE	interacts with	GPI (interacts with) ACSS1
407104	1356.75	interacts with	GPI (interacts with) ACSL6	FALSE	interacts with	GPI (interacts with) ACSL6
407105	1124.61	interacts with	GPI (interacts with) ACSL5	FALSE	interacts with	GPI (interacts with) ACSL5
407106	1000.34	interacts with	GPI (interacts with) ACSL1	FALSE	interacts with	GPI (interacts with) ACSL1
407107	71.2589	interacts with	GPI (interacts with) ACO2	FALSE	interacts with	GPI (interacts with) ACO2
407108	112.867	interacts with	GPI (interacts with) ACAT2	FALSE	interacts with	GPI (interacts with) ACAT2
407109	107.062	interacts with	GPI (interacts with) ACAT1	FALSE	interacts with	GPI (interacts with) ACAT1
407110	120.191	interacts with	GPI (interacts with) ACACA	FALSE	interacts with	GPI (interacts with) ACACA
407111	248.885	interacts with	GPI (interacts with) ABCE1	FALSE	interacts with	GPI (interacts with) ABCE1
407112	96.0841	interacts with	GPI (interacts with) AARS	FALSE	interacts with	GPI (interacts with) AARS
407113	137.211	interacts with	GPI (interacts with) AADAT	FALSE	interacts with	GPI (interacts with) AADAT
407114	875.159	interacts with	GNAT2 (interacts with) VPS13A	FALSE	interacts with	GNAT2 (interacts with) VPS13A
407115	1383.45	interacts with	GNAT2 (interacts with) UNC119	FALSE	interacts with	GNAT2 (interacts with) UNC119
407116	9149.65	interacts with	GNAT2 (interacts with) SUMO1	FALSE	interacts with	GNAT2 (interacts with) SUMO1
407117	1758.86	interacts with	GNAT2 (interacts with) SNX5	FALSE	interacts with	GNAT2 (interacts with) SNX5
407118	1128.64	interacts with	GNAT2 (interacts with) SNX1	FALSE	interacts with	GNAT2 (interacts with) SNX1
407119	480.703	interacts with	GNAT2 (interacts with) RGS4	FALSE	interacts with	GNAT2 (interacts with) RGS4
407120	438.907	interacts with	GNAT2 (interacts with) PLCB4	FALSE	interacts with	GNAT2 (interacts with) PLCB4
407121	416.594	interacts with	GNAT2 (interacts with) PLCB3	FALSE	interacts with	GNAT2 (interacts with) PLCB3
407122	337.536	interacts with	GNAT2 (interacts with) PLCB2	FALSE	interacts with	GNAT2 (interacts with) PLCB2
407123	1063.18	interacts with	GNAT2 (interacts with) PLCB1	FALSE	interacts with	GNAT2 (interacts with) PLCB1
407124	2660.27	interacts with	GNAT2 (interacts with) PDE6B	FALSE	interacts with	GNAT2 (interacts with) PDE6B
407125	357.34	interacts with	GNAT2 (interacts with) PDCL	FALSE	interacts with	GNAT2 (interacts with) PDCL
407126	479.478	interacts with	GNAT2 (interacts with) OPRM1	FALSE	interacts with	GNAT2 (interacts with) OPRM1
407127	966.127	interacts with	GNAT2 (interacts with) OCIAD1	FALSE	interacts with	GNAT2 (interacts with) OCIAD1
407128	1694.15	interacts with	GNAT2 (interacts with) NME2	FALSE	interacts with	GNAT2 (interacts with) NME2
407129	1652.37	interacts with	GNAT2 (interacts with) HAUS1	FALSE	interacts with	GNAT2 (interacts with) HAUS1
407130	3284.09	interacts with	GNAT2 (interacts with) GNGT1	FALSE	interacts with	GNAT2 (interacts with) GNGT1
407131	638.776	interacts with	GNAT2 (interacts with) GNG2	FALSE	interacts with	GNAT2 (interacts with) GNG2
407132	630.835	interacts with	GNAT2 (interacts with) GNB4	FALSE	interacts with	GNAT2 (interacts with) GNB4
407133	1050.1	interacts with	GNAT2 (interacts with) GNB2	FALSE	interacts with	GNAT2 (interacts with) GNB2
407134	4131.25	interacts with	GNAT2 (interacts with) GNB1	FALSE	interacts with	GNAT2 (interacts with) GNB1
407135	640.954	interacts with	GNAT2 (interacts with) GNAI1	FALSE	interacts with	GNAT2 (interacts with) GNAI1
407136	672.081	interacts with	GNAT2 (interacts with) FZD5	FALSE	interacts with	GNAT2 (interacts with) FZD5
407137	537.082	interacts with	GNAT2 (interacts with) FZD4	FALSE	interacts with	GNAT2 (interacts with) FZD4
407138	797.833	interacts with	GNAT2 (interacts with) FZD3	FALSE	interacts with	GNAT2 (interacts with) FZD3
407139	657.966	interacts with	GNAT2 (interacts with) FZD2	FALSE	interacts with	GNAT2 (interacts with) FZD2
407140	855.209	interacts with	GNAT2 (interacts with) EPHA4	FALSE	interacts with	GNAT2 (interacts with) EPHA4
407141	4392.35	interacts with	GNAT2 (interacts with) DLG4	FALSE	interacts with	GNAT2 (interacts with) DLG4
407142	882.654	interacts with	GNAT2 (interacts with) CNGB1	FALSE	interacts with	GNAT2 (interacts with) CNGB1
407143	594.729	interacts with	GNAT2 (interacts with) ARMCX3	FALSE	interacts with	GNAT2 (interacts with) ARMCX3
407144	517.153	interacts with	GET4 (interacts with) ZCCHC13	FALSE	interacts with	GET4 (interacts with) ZCCHC13
407145	928.24	interacts with	GET4 (interacts with) WRAP73	FALSE	interacts with	GET4 (interacts with) WRAP73
407146	201.313	interacts with	GET4 (interacts with) USP13	FALSE	interacts with	GET4 (interacts with) USP13
407147	324.41	interacts with	GET4 (interacts with) USMG5	FALSE	interacts with	GET4 (interacts with) USMG5
407148	481.593	interacts with	GET4 (interacts with) UBAC2	FALSE	interacts with	GET4 (interacts with) UBAC2
407149	499.463	interacts with	GET4 (interacts with) TRNAU1AP	FALSE	interacts with	GET4 (interacts with) TRNAU1AP
407150	207.104	interacts with	GET4 (interacts with) TRMT112	FALSE	interacts with	GET4 (interacts with) TRMT112
407151	292.759	interacts with	GET4 (interacts with) TRMT11	FALSE	interacts with	GET4 (interacts with) TRMT11
407152	639.8	interacts with	GET4 (interacts with) TNFRSF14	FALSE	interacts with	GET4 (interacts with) TNFRSF14
407153	2216.76	interacts with	GET4 (interacts with) TMEM256	FALSE	interacts with	GET4 (interacts with) TMEM256
407154	983.71	interacts with	GET4 (interacts with) TCF12	FALSE	interacts with	GET4 (interacts with) TCF12
407155	517.646	interacts with	GET4 (interacts with) SRPRB	FALSE	interacts with	GET4 (interacts with) SRPRB
407156	400.027	interacts with	GET4 (interacts with) SNCAIP	FALSE	interacts with	GET4 (interacts with) SNCAIP
407157	631.169	interacts with	GET4 (interacts with) SGTB	FALSE	interacts with	GET4 (interacts with) SGTB
407158	811.244	interacts with	GET4 (interacts with) RNF5	FALSE	interacts with	GET4 (interacts with) RNF5
407159	278.806	interacts with	GET4 (interacts with) RNF126	FALSE	interacts with	GET4 (interacts with) RNF126
407160	1342.21	interacts with	GET4 (interacts with) PRSS21	FALSE	interacts with	GET4 (interacts with) PRSS21
407161	300.983	interacts with	GET4 (interacts with) NAF1	FALSE	interacts with	GET4 (interacts with) NAF1
407162	373.64	interacts with	GET4 (interacts with) N6AMT1	FALSE	interacts with	GET4 (interacts with) N6AMT1
407163	3219.78	interacts with	GET4 (interacts with) MOV10	FALSE	interacts with	GET4 (interacts with) MOV10
407164	319.548	interacts with	GET4 (interacts with) MAGED2	FALSE	interacts with	GET4 (interacts with) MAGED2
407165	494.358	interacts with	GET4 (interacts with) MAGED1	FALSE	interacts with	GET4 (interacts with) MAGED1
407166	3057.18	interacts with	GET4 (interacts with) KIFC2	FALSE	interacts with	GET4 (interacts with) KIFC2
407167	1237.75	interacts with	GET4 (interacts with) KAT5	FALSE	interacts with	GET4 (interacts with) KAT5
407168	904.621	interacts with	GET4 (interacts with) HUWE1	FALSE	interacts with	GET4 (interacts with) HUWE1
407169	838.722	interacts with	GET4 (interacts with) HSPH1	FALSE	interacts with	GET4 (interacts with) HSPH1
407170	1735.37	interacts with	GET4 (interacts with) HSCB	FALSE	interacts with	GET4 (interacts with) HSCB
407171	407.288	interacts with	GET4 (interacts with) HACD3	FALSE	interacts with	GET4 (interacts with) HACD3
407172	541.007	interacts with	GET4 (interacts with) FLYWCH2	FALSE	interacts with	GET4 (interacts with) FLYWCH2
407173	308.754	interacts with	GET4 (interacts with) FKBPL	FALSE	interacts with	GET4 (interacts with) FKBPL
407174	545.638	interacts with	GET4 (interacts with) FAF2	FALSE	interacts with	GET4 (interacts with) FAF2
407175	356.064	interacts with	GET4 (interacts with) FAF1	FALSE	interacts with	GET4 (interacts with) FAF1
407176	194.082	interacts with	GET4 (interacts with) DNAJC2	FALSE	interacts with	GET4 (interacts with) DNAJC2
407177	472.576	interacts with	GET4 (interacts with) CEP126	FALSE	interacts with	GET4 (interacts with) CEP126
407178	370.018	interacts with	GET4 (interacts with) ATXN10	FALSE	interacts with	GET4 (interacts with) ATXN10
407179	1137.29	interacts with	GET4 (interacts with) ATP13A2	FALSE	interacts with	GET4 (interacts with) ATP13A2
407180	271.868	interacts with	GET4 (interacts with) AMFR	FALSE	interacts with	GET4 (interacts with) AMFR
407181	422.209	interacts with	GART (interacts with) YWHAE	FALSE	interacts with	GART (interacts with) YWHAE
407182	46.4709	interacts with	GART (interacts with) VDAC3	FALSE	interacts with	GART (interacts with) VDAC3
407183	86.7381	interacts with	GART (interacts with) VDAC2	FALSE	interacts with	GART (interacts with) VDAC2
407184	390.003	interacts with	GART (interacts with) VCP	FALSE	interacts with	GART (interacts with) VCP
407185	62.5783	interacts with	GART (interacts with) VARS	FALSE	interacts with	GART (interacts with) VARS
407186	50.6254	interacts with	GART (interacts with) UGP2	FALSE	interacts with	GART (interacts with) UGP2
407187	136.341	interacts with	GART (interacts with) TUFM	FALSE	interacts with	GART (interacts with) TUFM
407188	109.576	interacts with	GART (interacts with) TUBB8	FALSE	interacts with	GART (interacts with) TUBB8
407189	59.8182	interacts with	GART (interacts with) TUBB6	FALSE	interacts with	GART (interacts with) TUBB6
407190	145.799	interacts with	GART (interacts with) TUBB4B	FALSE	interacts with	GART (interacts with) TUBB4B
407191	131.293	interacts with	GART (interacts with) TUBB3	FALSE	interacts with	GART (interacts with) TUBB3
407192	120.845	interacts with	GART (interacts with) TUBB2B	FALSE	interacts with	GART (interacts with) TUBB2B
407193	118.889	interacts with	GART (interacts with) TUBB2A	FALSE	interacts with	GART (interacts with) TUBB2A
407194	75.1402	interacts with	GART (interacts with) TUBB1	FALSE	interacts with	GART (interacts with) TUBB1
407195	82.4972	interacts with	GART (interacts with) TUBA8	FALSE	interacts with	GART (interacts with) TUBA8
407196	173.258	interacts with	GART (interacts with) TUBA4A	FALSE	interacts with	GART (interacts with) TUBA4A
407197	116.996	interacts with	GART (interacts with) TUBA3E	FALSE	interacts with	GART (interacts with) TUBA3E
407198	159.506	interacts with	GART (interacts with) TUBA3C	FALSE	interacts with	GART (interacts with) TUBA3C
407199	164.648	interacts with	GART (interacts with) TUBA1B	FALSE	interacts with	GART (interacts with) TUBA1B
407200	302.836	interacts with	GART (interacts with) TUBA1A	FALSE	interacts with	GART (interacts with) TUBA1A
407201	111.734	interacts with	GART (interacts with) TRRAP	FALSE	interacts with	GART (interacts with) TRRAP
407202	156.236	interacts with	GART (interacts with) TRIP12	FALSE	interacts with	GART (interacts with) TRIP12
407203	107.51	interacts with	GART (interacts with) TOP1MT	FALSE	interacts with	GART (interacts with) TOP1MT
407204	100.354	interacts with	GART (interacts with) TKTL2	FALSE	interacts with	GART (interacts with) TKTL2
407205	76.6822	interacts with	GART (interacts with) TKT	FALSE	interacts with	GART (interacts with) TKT
407206	80.5266	interacts with	GART (interacts with) TAF5	FALSE	interacts with	GART (interacts with) TAF5
407207	101.849	interacts with	GART (interacts with) TAF1L	FALSE	interacts with	GART (interacts with) TAF1L
407208	608.282	interacts with	GART (interacts with) SUMO3	FALSE	interacts with	GART (interacts with) SUMO3
407209	802.082	interacts with	GART (interacts with) SUMO2	FALSE	interacts with	GART (interacts with) SUMO2
407210	787.804	interacts with	GART (interacts with) SUMO1	FALSE	interacts with	GART (interacts with) SUMO1
407211	136.058	interacts with	GART (interacts with) SMARCA2	FALSE	interacts with	GART (interacts with) SMARCA2
407212	61.5006	interacts with	GART (interacts with) SLC25A31	FALSE	interacts with	GART (interacts with) SLC25A31
407213	194.232	interacts with	GART (interacts with) SIRT7	FALSE	interacts with	GART (interacts with) SIRT7
407214	167.616	interacts with	GART (interacts with) SHQ1	FALSE	interacts with	GART (interacts with) SHQ1
407215	466.66	interacts with	GART (interacts with) SHMT2	FALSE	interacts with	GART (interacts with) SHMT2
407216	73.9185	interacts with	GART (interacts with) SHMT1	FALSE	interacts with	GART (interacts with) SHMT1
407217	87.381	interacts with	GART (interacts with) SEPT7	FALSE	interacts with	GART (interacts with) SEPT7
407218	87.0139	interacts with	GART (interacts with) SEPT5	FALSE	interacts with	GART (interacts with) SEPT5
407219	88.6578	interacts with	GART (interacts with) SEPT2	FALSE	interacts with	GART (interacts with) SEPT2
407220	119.343	interacts with	GART (interacts with) SEPT12	FALSE	interacts with	GART (interacts with) SEPT12
407221	49.4787	interacts with	GART (interacts with) SDSL	FALSE	interacts with	GART (interacts with) SDSL
407222	152.77	interacts with	GART (interacts with) RUVBL2	FALSE	interacts with	GART (interacts with) RUVBL2
407223	130.701	interacts with	GART (interacts with) RUVBL1	FALSE	interacts with	GART (interacts with) RUVBL1
407224	50.5853	interacts with	GART (interacts with) RRM2B	FALSE	interacts with	GART (interacts with) RRM2B
407225	47.7273	interacts with	GART (interacts with) RRM2	FALSE	interacts with	GART (interacts with) RRM2
407226	84.8144	interacts with	GART (interacts with) RPS5	FALSE	interacts with	GART (interacts with) RPS5
407227	75.0184	interacts with	GART (interacts with) RPS4Y2	FALSE	interacts with	GART (interacts with) RPS4Y2
407228	75.3239	interacts with	GART (interacts with) RPS4X	FALSE	interacts with	GART (interacts with) RPS4X
407229	125.667	interacts with	GART (interacts with) RPS3	FALSE	interacts with	GART (interacts with) RPS3
407230	110.154	interacts with	GART (interacts with) RPL13	FALSE	interacts with	GART (interacts with) RPL13
407231	92.059	interacts with	GART (interacts with) RPL12	FALSE	interacts with	GART (interacts with) RPL12
407232	215.445	interacts with	GART (interacts with) RPA1	FALSE	interacts with	GART (interacts with) RPA1
407233	82.1613	interacts with	GART (interacts with) RFC4	FALSE	interacts with	GART (interacts with) RFC4
407234	90.4591	interacts with	GART (interacts with) RFC2	FALSE	interacts with	GART (interacts with) RFC2
407235	88.8959	interacts with	GART (interacts with) RFC1	FALSE	interacts with	GART (interacts with) RFC1
407236	84.0326	interacts with	GART (interacts with) REXO2	FALSE	interacts with	GART (interacts with) REXO2
407237	77.446	interacts with	GART (interacts with) RCL1	FALSE	interacts with	GART (interacts with) RCL1
407238	61.3662	interacts with	GART (interacts with) RBM28	FALSE	interacts with	GART (interacts with) RBM28
407239	215.226	interacts with	GART (interacts with) RAB7A	FALSE	interacts with	GART (interacts with) RAB7A
407240	78.3134	interacts with	GART (interacts with) PYCRL	FALSE	interacts with	GART (interacts with) PYCRL
407241	68.2933	interacts with	GART (interacts with) PYCR2	FALSE	interacts with	GART (interacts with) PYCR2
407242	65.2156	interacts with	GART (interacts with) PYCR1	FALSE	interacts with	GART (interacts with) PYCR1
407243	305.531	interacts with	GART (interacts with) PXN	FALSE	interacts with	GART (interacts with) PXN
407244	73.5754	interacts with	GART (interacts with) PWP1	FALSE	interacts with	GART (interacts with) PWP1
407245	85.2502	interacts with	GART (interacts with) PSMD6	FALSE	interacts with	GART (interacts with) PSMD6
407246	150.03	interacts with	GART (interacts with) PSMD4	FALSE	interacts with	GART (interacts with) PSMD4
407247	162.372	interacts with	GART (interacts with) PSMD2	FALSE	interacts with	GART (interacts with) PSMD2
407248	64.269	interacts with	GART (interacts with) PSMD1	FALSE	interacts with	GART (interacts with) PSMD1
407249	135.463	interacts with	GART (interacts with) PSMC5	FALSE	interacts with	GART (interacts with) PSMC5
407250	67.7782	interacts with	GART (interacts with) PSMC4	FALSE	interacts with	GART (interacts with) PSMC4
407251	88.3335	interacts with	GART (interacts with) PSMC2	FALSE	interacts with	GART (interacts with) PSMC2
407252	87.3242	interacts with	GART (interacts with) PSMA8	FALSE	interacts with	GART (interacts with) PSMA8
407253	71.5401	interacts with	GART (interacts with) PRUNE	FALSE	interacts with	GART (interacts with) PRUNE
407254	94.4279	interacts with	GART (interacts with) PRKX	FALSE	interacts with	GART (interacts with) PRKX
407255	120.863	interacts with	GART (interacts with) PRKAR2B	FALSE	interacts with	GART (interacts with) PRKAR2B
407256	81.9977	interacts with	GART (interacts with) PRKAR1B	FALSE	interacts with	GART (interacts with) PRKAR1B
407257	123.35	interacts with	GART (interacts with) PRKACG	FALSE	interacts with	GART (interacts with) PRKACG
407258	175.117	interacts with	GART (interacts with) PRKACB	FALSE	interacts with	GART (interacts with) PRKACB
407259	172.674	interacts with	GART (interacts with) PRKAA2	FALSE	interacts with	GART (interacts with) PRKAA2
407260	122.913	interacts with	GART (interacts with) PPTC7	FALSE	interacts with	GART (interacts with) PPTC7
407261	60.8153	interacts with	GART (interacts with) PPID	FALSE	interacts with	GART (interacts with) PPID
407262	105.949	interacts with	GART (interacts with) PPIA	FALSE	interacts with	GART (interacts with) PPIA
407263	65.845	interacts with	GART (interacts with) PPA2	FALSE	interacts with	GART (interacts with) PPA2
407264	41.0501	interacts with	GART (interacts with) PPA1	FALSE	interacts with	GART (interacts with) PPA1
407265	86.0879	interacts with	GART (interacts with) POLR3F	FALSE	interacts with	GART (interacts with) POLR3F
407266	320.764	interacts with	GART (interacts with) POLR2B	FALSE	interacts with	GART (interacts with) POLR2B
407267	441.982	interacts with	GART (interacts with) POLR2A	FALSE	interacts with	GART (interacts with) POLR2A
407268	59.2465	interacts with	GART (interacts with) PGM5	FALSE	interacts with	GART (interacts with) PGM5
407269	66.8094	interacts with	GART (interacts with) PGM1	FALSE	interacts with	GART (interacts with) PGM1
407270	62.2505	interacts with	GART (interacts with) PGD	FALSE	interacts with	GART (interacts with) PGD
407271	55.4801	interacts with	GART (interacts with) PFKP	FALSE	interacts with	GART (interacts with) PFKP
407272	288.637	interacts with	GART (interacts with) PDP2	FALSE	interacts with	GART (interacts with) PDP2
407273	262.365	interacts with	GART (interacts with) PDP1	FALSE	interacts with	GART (interacts with) PDP1
407274	163.429	interacts with	GART (interacts with) PDIA3	FALSE	interacts with	GART (interacts with) PDIA3
407275	57.5321	interacts with	GART (interacts with) PDHA2	FALSE	interacts with	GART (interacts with) PDHA2
407276	43.7951	interacts with	GART (interacts with) PABPC5	FALSE	interacts with	GART (interacts with) PABPC5
407277	79.6499	interacts with	GART (interacts with) PABPC4	FALSE	interacts with	GART (interacts with) PABPC4
407278	66.1571	interacts with	GART (interacts with) PABPC3	FALSE	interacts with	GART (interacts with) PABPC3
407279	54.2915	interacts with	GART (interacts with) PABPC1L2A	FALSE	interacts with	GART (interacts with) PABPC1L2A
407280	57.0741	interacts with	GART (interacts with) PABPC1L	FALSE	interacts with	GART (interacts with) PABPC1L
407281	274.451	interacts with	GART (interacts with) OTUB1	FALSE	interacts with	GART (interacts with) OTUB1
407282	64.6821	interacts with	GART (interacts with) OLA1	FALSE	interacts with	GART (interacts with) OLA1
407283	65.0471	interacts with	GART (interacts with) OGDHL	FALSE	interacts with	GART (interacts with) OGDHL
407284	57.9401	interacts with	GART (interacts with) OGDH	FALSE	interacts with	GART (interacts with) OGDH
407285	134.46	interacts with	GART (interacts with) NSF	FALSE	interacts with	GART (interacts with) NSF
407286	53.1001	interacts with	GART (interacts with) NPEPPS	FALSE	interacts with	GART (interacts with) NPEPPS
407287	259.463	interacts with	GART (interacts with) NOP9	FALSE	interacts with	GART (interacts with) NOP9
407288	169.733	interacts with	GART (interacts with) NMNAT3	FALSE	interacts with	GART (interacts with) NMNAT3
407289	152.826	interacts with	GART (interacts with) NMNAT2	FALSE	interacts with	GART (interacts with) NMNAT2
407290	141.149	interacts with	GART (interacts with) NMNAT1	FALSE	interacts with	GART (interacts with) NMNAT1
407291	268.557	interacts with	GART (interacts with) NF2	FALSE	interacts with	GART (interacts with) NF2
407292	546.033	interacts with	GART (interacts with) NES	FALSE	interacts with	GART (interacts with) NES
407293	449.82	interacts with	GART (interacts with) NEDD8	FALSE	interacts with	GART (interacts with) NEDD8
407294	159.365	interacts with	GART (interacts with) NCBP1	FALSE	interacts with	GART (interacts with) NCBP1
407295	101.022	interacts with	GART (interacts with) NAT10	FALSE	interacts with	GART (interacts with) NAT10
407296	132.227	interacts with	GART (interacts with) NAF1	FALSE	interacts with	GART (interacts with) NAF1
407297	258.836	interacts with	GART (interacts with) MYO19	FALSE	interacts with	GART (interacts with) MYO19
407298	299.027	interacts with	GART (interacts with) MYH9	FALSE	interacts with	GART (interacts with) MYH9
407299	224.553	interacts with	GART (interacts with) MYH11	FALSE	interacts with	GART (interacts with) MYH11
407300	191.74	interacts with	GART (interacts with) MSMO1	FALSE	interacts with	GART (interacts with) MSMO1
407301	128.384	interacts with	GART (interacts with) MMS19	FALSE	interacts with	GART (interacts with) MMS19
407302	670.198	interacts with	GART (interacts with) MCM2	FALSE	interacts with	GART (interacts with) MCM2
407303	97.1554	interacts with	GART (interacts with) MAT2A	FALSE	interacts with	GART (interacts with) MAT2A
407304	90.9717	interacts with	GART (interacts with) MAT1A	FALSE	interacts with	GART (interacts with) MAT1A
407305	231.827	interacts with	GART (interacts with) MAP1LC3A	FALSE	interacts with	GART (interacts with) MAP1LC3A
407306	97.2169	interacts with	GART (interacts with) LSM7	FALSE	interacts with	GART (interacts with) LSM7
407307	108.324	interacts with	GART (interacts with) LSM2	FALSE	interacts with	GART (interacts with) LSM2
407308	110.17	interacts with	GART (interacts with) LONP1	FALSE	interacts with	GART (interacts with) LONP1
407309	78.0557	interacts with	GART (interacts with) KRR1	FALSE	interacts with	GART (interacts with) KRR1
407310	52.1208	interacts with	GART (interacts with) KRI1	FALSE	interacts with	GART (interacts with) KRI1
407311	280.606	interacts with	GART (interacts with) KPNA2	FALSE	interacts with	GART (interacts with) KPNA2
407312	106.682	interacts with	GART (interacts with) KPNA1	FALSE	interacts with	GART (interacts with) KPNA1
407313	738.765	interacts with	GART (interacts with) KATNB1	FALSE	interacts with	GART (interacts with) KATNB1
407314	289.978	interacts with	GART (interacts with) KAT5	FALSE	interacts with	GART (interacts with) KAT5
407315	70.8056	interacts with	GART (interacts with) IPO4	FALSE	interacts with	GART (interacts with) IPO4
407316	509.691	interacts with	GART (interacts with) IKBKG	FALSE	interacts with	GART (interacts with) IKBKG
407317	48.289	interacts with	GART (interacts with) IDH3G	FALSE	interacts with	GART (interacts with) IDH3G
407318	62.7698	interacts with	GART (interacts with) IDH3A	FALSE	interacts with	GART (interacts with) IDH3A
407319	151.366	interacts with	GART (interacts with) HSPH1	FALSE	interacts with	GART (interacts with) HSPH1
407320	146.105	interacts with	GART (interacts with) HSPA9	FALSE	interacts with	GART (interacts with) HSPA9
407321	236.254	interacts with	GART (interacts with) HSPA4	FALSE	interacts with	GART (interacts with) HSPA4
407322	282.407	interacts with	GART (interacts with) HSPA2	FALSE	interacts with	GART (interacts with) HSPA2
407323	260.384	interacts with	GART (interacts with) HSPA1L	FALSE	interacts with	GART (interacts with) HSPA1L
407324	424.026	interacts with	GART (interacts with) HNRNPD	FALSE	interacts with	GART (interacts with) HNRNPD
407325	341.972	interacts with	GART (interacts with) HNRNPAB	FALSE	interacts with	GART (interacts with) HNRNPAB
407326	46.3873	interacts with	GART (interacts with) HIST1H4G	FALSE	interacts with	GART (interacts with) HIST1H4G
407327	397.177	interacts with	GART (interacts with) HIST1H4A	FALSE	interacts with	GART (interacts with) HIST1H4A
407328	59.4224	interacts with	GART (interacts with) H2AFV	FALSE	interacts with	GART (interacts with) H2AFV
407329	73.4066	interacts with	GART (interacts with) GYS2	FALSE	interacts with	GART (interacts with) GYS2
407330	1341.82	interacts with	GART (interacts with) GYG1	FALSE	interacts with	GART (interacts with) GYG1
407331	64.5276	interacts with	GART (interacts with) GTPBP4	FALSE	interacts with	GART (interacts with) GTPBP4
407332	47.1589	interacts with	GART (interacts with) GPN1	FALSE	interacts with	GART (interacts with) GPN1
407333	60.8188	interacts with	GART (interacts with) GMPPB	FALSE	interacts with	GART (interacts with) GMPPB
407334	50.8149	interacts with	GART (interacts with) GFPT1	FALSE	interacts with	GART (interacts with) GFPT1
407335	51.1817	interacts with	GART (interacts with) GCK	FALSE	interacts with	GART (interacts with) GCK
407336	54.8057	interacts with	GART (interacts with) GALK2	FALSE	interacts with	GART (interacts with) GALK2
407337	308.608	interacts with	GART (interacts with) GABARAPL1	FALSE	interacts with	GART (interacts with) GABARAPL1
407338	931.62	interacts with	GART (interacts with) FBXO6	FALSE	interacts with	GART (interacts with) FBXO6
407339	87.8391	interacts with	GART (interacts with) EPC2	FALSE	interacts with	GART (interacts with) EPC2
407340	84.6087	interacts with	GART (interacts with) EPC1	FALSE	interacts with	GART (interacts with) EPC1
407341	3652.5	interacts with	GART (interacts with) ELAVL1	FALSE	interacts with	GART (interacts with) ELAVL1
407342	83.7114	interacts with	GART (interacts with) EIF6	FALSE	interacts with	GART (interacts with) EIF6
407343	108.746	interacts with	GART (interacts with) EIF4A2	FALSE	interacts with	GART (interacts with) EIF4A2
407344	86.2455	interacts with	GART (interacts with) EIF4A1	FALSE	interacts with	GART (interacts with) EIF4A1
407345	63.7189	interacts with	GART (interacts with) EIF2S3	FALSE	interacts with	GART (interacts with) EIF2S3
407346	86.3029	interacts with	GART (interacts with) EIF2B5	FALSE	interacts with	GART (interacts with) EIF2B5
407347	72.7031	interacts with	GART (interacts with) EIF2B4	FALSE	interacts with	GART (interacts with) EIF2B4
407348	88.8395	interacts with	GART (interacts with) EIF2B3	FALSE	interacts with	GART (interacts with) EIF2B3
407349	208.061	interacts with	GART (interacts with) EIF2B2	FALSE	interacts with	GART (interacts with) EIF2B2
407350	94.2203	interacts with	GART (interacts with) EIF2B1	FALSE	interacts with	GART (interacts with) EIF2B1
407351	152.618	interacts with	GART (interacts with) EEF1G	FALSE	interacts with	GART (interacts with) EEF1G
407352	179.4	interacts with	GART (interacts with) EEF1A2	FALSE	interacts with	GART (interacts with) EEF1A2
407353	262.325	interacts with	GART (interacts with) EEF1A1	FALSE	interacts with	GART (interacts with) EEF1A1
407354	153.294	interacts with	GART (interacts with) DNAJC7	FALSE	interacts with	GART (interacts with) DNAJC7
407355	99.1676	interacts with	GART (interacts with) DNAJC21	FALSE	interacts with	GART (interacts with) DNAJC21
407356	84.6445	interacts with	GART (interacts with) DNAJB4	FALSE	interacts with	GART (interacts with) DNAJB4
407357	51.8545	interacts with	GART (interacts with) DNAJB13	FALSE	interacts with	GART (interacts with) DNAJB13
407358	83.8597	interacts with	GART (interacts with) DNAJB1	FALSE	interacts with	GART (interacts with) DNAJB1
407359	116.829	interacts with	GART (interacts with) DNAJA4	FALSE	interacts with	GART (interacts with) DNAJA4
407360	158.982	interacts with	GART (interacts with) DNAJA1	FALSE	interacts with	GART (interacts with) DNAJA1
407361	54.7025	interacts with	GART (interacts with) DLST	FALSE	interacts with	GART (interacts with) DLST
407362	123.426	interacts with	GART (interacts with) DDX6	FALSE	interacts with	GART (interacts with) DDX6
407363	170.525	interacts with	GART (interacts with) DBN1	FALSE	interacts with	GART (interacts with) DBN1
407364	183.174	interacts with	GART (interacts with) CUL7	FALSE	interacts with	GART (interacts with) CUL7
407365	293.103	interacts with	GART (interacts with) CUL5	FALSE	interacts with	GART (interacts with) CUL5
407366	728.896	interacts with	GART (interacts with) CUL3	FALSE	interacts with	GART (interacts with) CUL3
407367	58.5765	interacts with	GART (interacts with) CTPS2	FALSE	interacts with	GART (interacts with) CTPS2
407368	263.109	interacts with	GART (interacts with) CSNK2A1	FALSE	interacts with	GART (interacts with) CSNK2A1
407369	198.424	interacts with	GART (interacts with) CSNK1E	FALSE	interacts with	GART (interacts with) CSNK1E
407370	202.879	interacts with	GART (interacts with) CSNK1D	FALSE	interacts with	GART (interacts with) CSNK1D
407371	105.118	interacts with	GART (interacts with) CSNK1A1	FALSE	interacts with	GART (interacts with) CSNK1A1
407372	97.7967	interacts with	GART (interacts with) CSE1L	FALSE	interacts with	GART (interacts with) CSE1L
407373	127.995	interacts with	GART (interacts with) COPB2	FALSE	interacts with	GART (interacts with) COPB2
407374	104.692	interacts with	GART (interacts with) CLTCL1	FALSE	interacts with	GART (interacts with) CLTCL1
407375	228.116	interacts with	GART (interacts with) CLTC	FALSE	interacts with	GART (interacts with) CLTC
407376	120.942	interacts with	GART (interacts with) CCT8	FALSE	interacts with	GART (interacts with) CCT8
407377	114.807	interacts with	GART (interacts with) CCT7	FALSE	interacts with	GART (interacts with) CCT7
407378	92.3472	interacts with	GART (interacts with) CCT5	FALSE	interacts with	GART (interacts with) CCT5
407379	115.248	interacts with	GART (interacts with) CCT4	FALSE	interacts with	GART (interacts with) CCT4
407380	145.821	interacts with	GART (interacts with) CCT3	FALSE	interacts with	GART (interacts with) CCT3
407381	114.226	interacts with	GART (interacts with) CCT2	FALSE	interacts with	GART (interacts with) CCT2
407382	227.999	interacts with	GART (interacts with) CCDC8	FALSE	interacts with	GART (interacts with) CCDC8
407383	53.6591	interacts with	GART (interacts with) CBS	FALSE	interacts with	GART (interacts with) CBS
407384	358.032	interacts with	GART (interacts with) CALML3	FALSE	interacts with	GART (interacts with) CALML3
407385	82.8949	interacts with	GART (interacts with) CAD	FALSE	interacts with	GART (interacts with) CAD
407386	68.5062	interacts with	GART (interacts with) BRIX1	FALSE	interacts with	GART (interacts with) BRIX1
407387	501.288	interacts with	GART (interacts with) BMPR1A	FALSE	interacts with	GART (interacts with) BMPR1A
407388	104.953	interacts with	GART (interacts with) ATP6V1D	FALSE	interacts with	GART (interacts with) ATP6V1D
407389	117.869	interacts with	GART (interacts with) ATP5A1	FALSE	interacts with	GART (interacts with) ATP5A1
407390	289.662	interacts with	GART (interacts with) ATL3	FALSE	interacts with	GART (interacts with) ATL3
407391	208.856	interacts with	GART (interacts with) ARF6	FALSE	interacts with	GART (interacts with) ARF6
407392	179.177	interacts with	GART (interacts with) AP2B1	FALSE	interacts with	GART (interacts with) AP2B1
407393	184.533	interacts with	GART (interacts with) AP1M2	FALSE	interacts with	GART (interacts with) AP1M2
407394	209.242	interacts with	GART (interacts with) AP1M1	FALSE	interacts with	GART (interacts with) AP1M1
407395	112.669	interacts with	GART (interacts with) AP1B1	FALSE	interacts with	GART (interacts with) AP1B1
407396	67.6137	interacts with	GART (interacts with) ALDH1B1	FALSE	interacts with	GART (interacts with) ALDH1B1
407397	65.7912	interacts with	GART (interacts with) AHCY	FALSE	interacts with	GART (interacts with) AHCY
407398	119.97	interacts with	GART (interacts with) ACTR2	FALSE	interacts with	GART (interacts with) ACTR2
407399	73.5177	interacts with	GART (interacts with) ACTG2	FALSE	interacts with	GART (interacts with) ACTG2
407400	178.542	interacts with	GART (interacts with) ACTG1	FALSE	interacts with	GART (interacts with) ACTG1
407401	79.6097	interacts with	GART (interacts with) ACTC1	FALSE	interacts with	GART (interacts with) ACTC1
407402	334.907	interacts with	GART (interacts with) ACTB	FALSE	interacts with	GART (interacts with) ACTB
407403	155.127	interacts with	GART (interacts with) ACTA2	FALSE	interacts with	GART (interacts with) ACTA2
407404	161.488	interacts with	GART (interacts with) ACTA1	FALSE	interacts with	GART (interacts with) ACTA1
407405	65.6785	interacts with	GART (interacts with) ACO2	FALSE	interacts with	GART (interacts with) ACO2
407406	343.506	interacts with	GAR1 (interacts with) VPS4A	FALSE	interacts with	GAR1 (interacts with) VPS4A
407407	228.986	interacts with	GAR1 (interacts with) USP22	FALSE	interacts with	GAR1 (interacts with) USP22
407408	210.983	interacts with	GAR1 (interacts with) TUBA8	FALSE	interacts with	GAR1 (interacts with) TUBA8
407409	200.477	interacts with	GAR1 (interacts with) SRPK3	FALSE	interacts with	GAR1 (interacts with) SRPK3
407410	401.152	interacts with	GAR1 (interacts with) RUVBL2	FALSE	interacts with	GAR1 (interacts with) RUVBL2
407411	348.249	interacts with	GAR1 (interacts with) RUVBL1	FALSE	interacts with	GAR1 (interacts with) RUVBL1
407412	110.943	interacts with	GAR1 (interacts with) RCL1	FALSE	interacts with	GAR1 (interacts with) RCL1
407413	182.698	interacts with	GAR1 (interacts with) PISD	FALSE	interacts with	GAR1 (interacts with) PISD
407414	126.079	interacts with	GAR1 (interacts with) NOP58	FALSE	interacts with	GAR1 (interacts with) NOP58
407415	120.003	interacts with	GAR1 (interacts with) NOC2L	FALSE	interacts with	GAR1 (interacts with) NOC2L
407416	110.056	interacts with	GAR1 (interacts with) NIP7	FALSE	interacts with	GAR1 (interacts with) NIP7
407417	105.581	interacts with	GAR1 (interacts with) MRTO4	FALSE	interacts with	GAR1 (interacts with) MRTO4
407418	201.137	interacts with	GAR1 (interacts with) LSM2	FALSE	interacts with	GAR1 (interacts with) LSM2
407419	184.331	interacts with	GAR1 (interacts with) GMPPB	FALSE	interacts with	GAR1 (interacts with) GMPPB
407420	1124.66	interacts with	GAR1 (interacts with) FARP1	FALSE	interacts with	GAR1 (interacts with) FARP1
407421	120.123	interacts with	GAR1 (interacts with) DIMT1	FALSE	interacts with	GAR1 (interacts with) DIMT1
407422	127.443	interacts with	GAR1 (interacts with) DDX56	FALSE	interacts with	GAR1 (interacts with) DDX56
407423	139.376	interacts with	GAR1 (interacts with) DDX52	FALSE	interacts with	GAR1 (interacts with) DDX52
407424	335.648	interacts with	GAR1 (interacts with) DDX20	FALSE	interacts with	GAR1 (interacts with) DDX20
407425	339.574	interacts with	GAR1 (interacts with) DAXX	FALSE	interacts with	GAR1 (interacts with) DAXX
407426	221.234	interacts with	GAR1 (interacts with) ATP6V1D	FALSE	interacts with	GAR1 (interacts with) ATP6V1D
407427	610.794	interacts with	GALT (interacts with) YWHAE	FALSE	interacts with	GALT (interacts with) YWHAE
407428	189.203	interacts with	GALT (interacts with) WIPI2	FALSE	interacts with	GALT (interacts with) WIPI2
407429	96.4963	interacts with	GALT (interacts with) WDR43	FALSE	interacts with	GALT (interacts with) WDR43
407430	201.312	interacts with	GALT (interacts with) WDR4	FALSE	interacts with	GALT (interacts with) WDR4
407431	58.3868	interacts with	GALT (interacts with) VDAC3	FALSE	interacts with	GALT (interacts with) VDAC3
407432	121.398	interacts with	GALT (interacts with) VDAC2	FALSE	interacts with	GALT (interacts with) VDAC2
407433	141.033	interacts with	GALT (interacts with) VDAC1	FALSE	interacts with	GALT (interacts with) VDAC1
407434	596.141	interacts with	GALT (interacts with) VCP	FALSE	interacts with	GALT (interacts with) VCP
407435	381.06	interacts with	GALT (interacts with) USP7	FALSE	interacts with	GALT (interacts with) USP7
407436	155.329	interacts with	GALT (interacts with) ULK2	FALSE	interacts with	GALT (interacts with) ULK2
407437	8947.99	interacts with	GALT (interacts with) UBTD2	FALSE	interacts with	GALT (interacts with) UBTD2
407438	235.12	interacts with	GALT (interacts with) TUFM	FALSE	interacts with	GALT (interacts with) TUFM
407439	126.968	interacts with	GALT (interacts with) TUBB8	FALSE	interacts with	GALT (interacts with) TUBB8
407440	87.6503	interacts with	GALT (interacts with) TUBB6	FALSE	interacts with	GALT (interacts with) TUBB6
407441	222.566	interacts with	GALT (interacts with) TUBB4B	FALSE	interacts with	GALT (interacts with) TUBB4B
407442	201.59	interacts with	GALT (interacts with) TUBB3	FALSE	interacts with	GALT (interacts with) TUBB3
407443	174.612	interacts with	GALT (interacts with) TUBB2B	FALSE	interacts with	GALT (interacts with) TUBB2B
407444	166.612	interacts with	GALT (interacts with) TUBB2A	FALSE	interacts with	GALT (interacts with) TUBB2A
407445	99.6405	interacts with	GALT (interacts with) TUBB1	FALSE	interacts with	GALT (interacts with) TUBB1
407446	110.833	interacts with	GALT (interacts with) TUBA8	FALSE	interacts with	GALT (interacts with) TUBA8
407447	252.86	interacts with	GALT (interacts with) TUBA4A	FALSE	interacts with	GALT (interacts with) TUBA4A
407448	161.403	interacts with	GALT (interacts with) TUBA3E	FALSE	interacts with	GALT (interacts with) TUBA3E
407449	227.205	interacts with	GALT (interacts with) TUBA3C	FALSE	interacts with	GALT (interacts with) TUBA3C
407450	226.875	interacts with	GALT (interacts with) TUBA1B	FALSE	interacts with	GALT (interacts with) TUBA1B
407451	457.005	interacts with	GALT (interacts with) TUBA1A	FALSE	interacts with	GALT (interacts with) TUBA1A
407452	1103.17	interacts with	GALT (interacts with) TRIP13	FALSE	interacts with	GALT (interacts with) TRIP13
407453	203.763	interacts with	GALT (interacts with) TRIP12	FALSE	interacts with	GALT (interacts with) TRIP12
407454	769.56	interacts with	GALT (interacts with) TNK2	FALSE	interacts with	GALT (interacts with) TNK2
407455	90.568	interacts with	GALT (interacts with) TMEM165	FALSE	interacts with	GALT (interacts with) TMEM165
407456	158.272	interacts with	GALT (interacts with) TCP1	FALSE	interacts with	GALT (interacts with) TCP1
407457	62.7036	interacts with	GALT (interacts with) TBPL2	FALSE	interacts with	GALT (interacts with) TBPL2
407458	108.013	interacts with	GALT (interacts with) TBPL1	FALSE	interacts with	GALT (interacts with) TBPL1
407459	325.339	interacts with	GALT (interacts with) TBP	FALSE	interacts with	GALT (interacts with) TBP
407460	70.9162	interacts with	GALT (interacts with) TBL3	FALSE	interacts with	GALT (interacts with) TBL3
407461	59.8254	interacts with	GALT (interacts with) TALDO1	FALSE	interacts with	GALT (interacts with) TALDO1
407462	4391.16	interacts with	GALT (interacts with) TAF1	FALSE	interacts with	GALT (interacts with) TAF1
407463	287.867	interacts with	GALT (interacts with) SUMO4	FALSE	interacts with	GALT (interacts with) SUMO4
407464	874.212	interacts with	GALT (interacts with) SUMO3	FALSE	interacts with	GALT (interacts with) SUMO3
407465	1290.48	interacts with	GALT (interacts with) SUMO2	FALSE	interacts with	GALT (interacts with) SUMO2
407466	1263.12	interacts with	GALT (interacts with) SUMO1	FALSE	interacts with	GALT (interacts with) SUMO1
407467	56.178	interacts with	GALT (interacts with) SUCLG1	FALSE	interacts with	GALT (interacts with) SUCLG1
407468	81.1441	interacts with	GALT (interacts with) STK38L	FALSE	interacts with	GALT (interacts with) STK38L
407469	89.1416	interacts with	GALT (interacts with) STK38	FALSE	interacts with	GALT (interacts with) STK38
407470	171.609	interacts with	GALT (interacts with) STIP1	FALSE	interacts with	GALT (interacts with) STIP1
407471	81.4486	interacts with	GALT (interacts with) SRP54	FALSE	interacts with	GALT (interacts with) SRP54
407472	128.764	interacts with	GALT (interacts with) SLX1A	FALSE	interacts with	GALT (interacts with) SLX1A
407473	158.447	interacts with	GALT (interacts with) SLC25A6	FALSE	interacts with	GALT (interacts with) SLC25A6
407474	106.55	interacts with	GALT (interacts with) SLC25A4	FALSE	interacts with	GALT (interacts with) SLC25A4
407475	73.6184	interacts with	GALT (interacts with) SLC25A31	FALSE	interacts with	GALT (interacts with) SLC25A31
407476	433.073	interacts with	GALT (interacts with) SGTB	FALSE	interacts with	GALT (interacts with) SGTB
407477	154.051	interacts with	GALT (interacts with) SEH1L	FALSE	interacts with	GALT (interacts with) SEH1L
407478	36.0906	interacts with	GALT (interacts with) SDSL	FALSE	interacts with	GALT (interacts with) SDSL
407479	35.9204	interacts with	GALT (interacts with) SDS	FALSE	interacts with	GALT (interacts with) SDS
407480	233.18	interacts with	GALT (interacts with) RUVBL2	FALSE	interacts with	GALT (interacts with) RUVBL2
407481	222.388	interacts with	GALT (interacts with) RUVBL1	FALSE	interacts with	GALT (interacts with) RUVBL1
407482	45.1257	interacts with	GALT (interacts with) RRM2B	FALSE	interacts with	GALT (interacts with) RRM2B
407483	57.2373	interacts with	GALT (interacts with) RRM2	FALSE	interacts with	GALT (interacts with) RRM2
407484	68.5523	interacts with	GALT (interacts with) RCL1	FALSE	interacts with	GALT (interacts with) RCL1
407485	373.762	interacts with	GALT (interacts with) RCC1	FALSE	interacts with	GALT (interacts with) RCC1
407486	78.7385	interacts with	GALT (interacts with) RBM28	FALSE	interacts with	GALT (interacts with) RBM28
407487	95.2831	interacts with	GALT (interacts with) PYGM	FALSE	interacts with	GALT (interacts with) PYGM
407488	91.2841	interacts with	GALT (interacts with) PYGB	FALSE	interacts with	GALT (interacts with) PYGB
407489	66.7022	interacts with	GALT (interacts with) PYCRL	FALSE	interacts with	GALT (interacts with) PYCRL
407490	72.2082	interacts with	GALT (interacts with) PYCR2	FALSE	interacts with	GALT (interacts with) PYCR2
407491	59.9922	interacts with	GALT (interacts with) PYCR1	FALSE	interacts with	GALT (interacts with) PYCR1
407492	91.0453	interacts with	GALT (interacts with) PWP1	FALSE	interacts with	GALT (interacts with) PWP1
407493	63.981	interacts with	GALT (interacts with) PSMD8	FALSE	interacts with	GALT (interacts with) PSMD8
407494	93.246	interacts with	GALT (interacts with) PSMD6	FALSE	interacts with	GALT (interacts with) PSMD6
407495	223.758	interacts with	GALT (interacts with) PSMD2	FALSE	interacts with	GALT (interacts with) PSMD2
407496	87.0898	interacts with	GALT (interacts with) PSMC6	FALSE	interacts with	GALT (interacts with) PSMC6
407497	168.864	interacts with	GALT (interacts with) PSMC5	FALSE	interacts with	GALT (interacts with) PSMC5
407498	91.949	interacts with	GALT (interacts with) PSMC4	FALSE	interacts with	GALT (interacts with) PSMC4
407499	177.392	interacts with	GALT (interacts with) PSMB9	FALSE	interacts with	GALT (interacts with) PSMB9
407500	112.013	interacts with	GALT (interacts with) PSMB6	FALSE	interacts with	GALT (interacts with) PSMB6
407501	85.3689	interacts with	GALT (interacts with) PSMB3	FALSE	interacts with	GALT (interacts with) PSMB3
407502	69.304	interacts with	GALT (interacts with) PSMB2	FALSE	interacts with	GALT (interacts with) PSMB2
407503	372.011	interacts with	GALT (interacts with) PSMA3	FALSE	interacts with	GALT (interacts with) PSMA3
407504	160.569	interacts with	GALT (interacts with) PRKAR2B	FALSE	interacts with	GALT (interacts with) PRKAR2B
407505	147.956	interacts with	GALT (interacts with) PRKAR2A	FALSE	interacts with	GALT (interacts with) PRKAR2A
407506	82.8508	interacts with	GALT (interacts with) PRKAR1B	FALSE	interacts with	GALT (interacts with) PRKAR1B
407507	217.269	interacts with	GALT (interacts with) PRKAR1A	FALSE	interacts with	GALT (interacts with) PRKAR1A
407508	225.084	interacts with	GALT (interacts with) PRKAA2	FALSE	interacts with	GALT (interacts with) PRKAA2
407509	138.292	interacts with	GALT (interacts with) PRDX4	FALSE	interacts with	GALT (interacts with) PRDX4
407510	94.7478	interacts with	GALT (interacts with) PRDX3	FALSE	interacts with	GALT (interacts with) PRDX3
407511	121.966	interacts with	GALT (interacts with) PRDX2	FALSE	interacts with	GALT (interacts with) PRDX2
407512	109.105	interacts with	GALT (interacts with) PPTC7	FALSE	interacts with	GALT (interacts with) PPTC7
407513	168.92	interacts with	GALT (interacts with) PPP2R2D	FALSE	interacts with	GALT (interacts with) PPP2R2D
407514	108.289	interacts with	GALT (interacts with) PPP2R2C	FALSE	interacts with	GALT (interacts with) PPP2R2C
407515	195.214	interacts with	GALT (interacts with) PPP2R2B	FALSE	interacts with	GALT (interacts with) PPP2R2B
407516	141.478	interacts with	GALT (interacts with) PPP2R2A	FALSE	interacts with	GALT (interacts with) PPP2R2A
407517	189.549	interacts with	GALT (interacts with) PPP2CB	FALSE	interacts with	GALT (interacts with) PPP2CB
407518	334.572	interacts with	GALT (interacts with) PPP2CA	FALSE	interacts with	GALT (interacts with) PPP2CA
407519	67.7916	interacts with	GALT (interacts with) PPID	FALSE	interacts with	GALT (interacts with) PPID
407520	72.072	interacts with	GALT (interacts with) PPA2	FALSE	interacts with	GALT (interacts with) PPA2
407521	52.9286	interacts with	GALT (interacts with) PPA1	FALSE	interacts with	GALT (interacts with) PPA1
407522	651.883	interacts with	GALT (interacts with) POLR2B	FALSE	interacts with	GALT (interacts with) POLR2B
407523	727.077	interacts with	GALT (interacts with) POLR2A	FALSE	interacts with	GALT (interacts with) POLR2A
407524	99.8382	interacts with	GALT (interacts with) POLE2	FALSE	interacts with	GALT (interacts with) POLE2
407525	81.5421	interacts with	GALT (interacts with) PMM1	FALSE	interacts with	GALT (interacts with) PMM1
407526	77.7226	interacts with	GALT (interacts with) PGD	FALSE	interacts with	GALT (interacts with) PGD
407527	63.5863	interacts with	GALT (interacts with) PGAM4	FALSE	interacts with	GALT (interacts with) PGAM4
407528	64.7845	interacts with	GALT (interacts with) PGAM2	FALSE	interacts with	GALT (interacts with) PGAM2
407529	81.5268	interacts with	GALT (interacts with) PGAM1	FALSE	interacts with	GALT (interacts with) PGAM1
407530	86.3571	interacts with	GALT (interacts with) PFKP	FALSE	interacts with	GALT (interacts with) PFKP
407531	90.449	interacts with	GALT (interacts with) PFKM	FALSE	interacts with	GALT (interacts with) PFKM
407532	98.0636	interacts with	GALT (interacts with) PFKL	FALSE	interacts with	GALT (interacts with) PFKL
407533	87.4421	interacts with	GALT (interacts with) PDIA4	FALSE	interacts with	GALT (interacts with) PDIA4
407534	225.911	interacts with	GALT (interacts with) PDIA3	FALSE	interacts with	GALT (interacts with) PDIA3
407535	55.0159	interacts with	GALT (interacts with) PDHA2	FALSE	interacts with	GALT (interacts with) PDHA2
407536	51.4991	interacts with	GALT (interacts with) PDHA1	FALSE	interacts with	GALT (interacts with) PDHA1
407537	82.3768	interacts with	GALT (interacts with) PCYT1B	FALSE	interacts with	GALT (interacts with) PCYT1B
407538	66.7381	interacts with	GALT (interacts with) PCYT1A	FALSE	interacts with	GALT (interacts with) PCYT1A
407539	65.4591	interacts with	GALT (interacts with) PC	FALSE	interacts with	GALT (interacts with) PC
407540	54.432	interacts with	GALT (interacts with) PABPC5	FALSE	interacts with	GALT (interacts with) PABPC5
407541	137.949	interacts with	GALT (interacts with) PABPC4	FALSE	interacts with	GALT (interacts with) PABPC4
407542	94.366	interacts with	GALT (interacts with) PABPC3	FALSE	interacts with	GALT (interacts with) PABPC3
407543	74.0912	interacts with	GALT (interacts with) PABPC1L2A	FALSE	interacts with	GALT (interacts with) PABPC1L2A
407544	79.5808	interacts with	GALT (interacts with) PABPC1L	FALSE	interacts with	GALT (interacts with) PABPC1L
407545	210.534	interacts with	GALT (interacts with) PABPC1	FALSE	interacts with	GALT (interacts with) PABPC1
407546	73.215	interacts with	GALT (interacts with) OLA1	FALSE	interacts with	GALT (interacts with) OLA1
407547	177.894	interacts with	GALT (interacts with) NSF	FALSE	interacts with	GALT (interacts with) NSF
407548	851.347	interacts with	GALT (interacts with) NRBF2	FALSE	interacts with	GALT (interacts with) NRBF2
407549	104.94	interacts with	GALT (interacts with) NPRL2	FALSE	interacts with	GALT (interacts with) NPRL2
407550	71.3855	interacts with	GALT (interacts with) NPEPPS	FALSE	interacts with	GALT (interacts with) NPEPPS
407551	112.297	interacts with	GALT (interacts with) NOM1	FALSE	interacts with	GALT (interacts with) NOM1
407552	102.191	interacts with	GALT (interacts with) NMNAT3	FALSE	interacts with	GALT (interacts with) NMNAT3
407553	96.3701	interacts with	GALT (interacts with) NMNAT2	FALSE	interacts with	GALT (interacts with) NMNAT2
407554	99.7956	interacts with	GALT (interacts with) NMNAT1	FALSE	interacts with	GALT (interacts with) NMNAT1
407555	140.288	interacts with	GALT (interacts with) NAT10	FALSE	interacts with	GALT (interacts with) NAT10
407556	57.63	interacts with	GALT (interacts with) NACA2	FALSE	interacts with	GALT (interacts with) NACA2
407557	150.554	interacts with	GALT (interacts with) MYO5C	FALSE	interacts with	GALT (interacts with) MYO5C
407558	99.7366	interacts with	GALT (interacts with) MYO5B	FALSE	interacts with	GALT (interacts with) MYO5B
407559	114.379	interacts with	GALT (interacts with) MYO5A	FALSE	interacts with	GALT (interacts with) MYO5A
407560	99.2201	interacts with	GALT (interacts with) MLST8	FALSE	interacts with	GALT (interacts with) MLST8
407561	44.3832	interacts with	GALT (interacts with) ME2	FALSE	interacts with	GALT (interacts with) ME2
407562	75.0397	interacts with	GALT (interacts with) MDH2	FALSE	interacts with	GALT (interacts with) MDH2
407563	146.146	interacts with	GALT (interacts with) MAT2A	FALSE	interacts with	GALT (interacts with) MAT2A
407564	120.456	interacts with	GALT (interacts with) MAT1A	FALSE	interacts with	GALT (interacts with) MAT1A
407565	169.893	interacts with	GALT (interacts with) MAPK7	FALSE	interacts with	GALT (interacts with) MAPK7
407566	93.8656	interacts with	GALT (interacts with) KRR1	FALSE	interacts with	GALT (interacts with) KRR1
407567	61.3727	interacts with	GALT (interacts with) KRI1	FALSE	interacts with	GALT (interacts with) KRI1
407568	165.172	interacts with	GALT (interacts with) KPNA1	FALSE	interacts with	GALT (interacts with) KPNA1
407569	77.0238	interacts with	GALT (interacts with) ISYNA1	FALSE	interacts with	GALT (interacts with) ISYNA1
407570	104.317	interacts with	GALT (interacts with) IPO4	FALSE	interacts with	GALT (interacts with) IPO4
407571	41.4675	interacts with	GALT (interacts with) IDH3G	FALSE	interacts with	GALT (interacts with) IDH3G
407572	68.4736	interacts with	GALT (interacts with) IDH3A	FALSE	interacts with	GALT (interacts with) IDH3A
407573	331.734	interacts with	GALT (interacts with) HSPD1	FALSE	interacts with	GALT (interacts with) HSPD1
407574	219.211	interacts with	GALT (interacts with) HSPA9	FALSE	interacts with	GALT (interacts with) HSPA9
407575	732.827	interacts with	GALT (interacts with) HSPA8	FALSE	interacts with	GALT (interacts with) HSPA8
407576	418.698	interacts with	GALT (interacts with) HSPA6	FALSE	interacts with	GALT (interacts with) HSPA6
407577	445.152	interacts with	GALT (interacts with) HSPA5	FALSE	interacts with	GALT (interacts with) HSPA5
407578	444.966	interacts with	GALT (interacts with) HSPA2	FALSE	interacts with	GALT (interacts with) HSPA2
407579	573.271	interacts with	GALT (interacts with) HSPA1B	FALSE	interacts with	GALT (interacts with) HSPA1B
407580	479.934	interacts with	GALT (interacts with) HSPA1A	FALSE	interacts with	GALT (interacts with) HSPA1A
407581	772.232	interacts with	GALT (interacts with) HSP90AB1	FALSE	interacts with	GALT (interacts with) HSP90AB1
407582	93.1061	interacts with	GALT (interacts with) HSD17B7	FALSE	interacts with	GALT (interacts with) HSD17B7
407583	82.4536	interacts with	GALT (interacts with) HK1	FALSE	interacts with	GALT (interacts with) HK1
407584	90.2051	interacts with	GALT (interacts with) GTPBP4	FALSE	interacts with	GALT (interacts with) GTPBP4
407585	74.168	interacts with	GALT (interacts with) GRPEL2	FALSE	interacts with	GALT (interacts with) GRPEL2
407586	61.2706	interacts with	GALT (interacts with) GRPEL1	FALSE	interacts with	GALT (interacts with) GRPEL1
407587	45.7769	interacts with	GALT (interacts with) GPN1	FALSE	interacts with	GALT (interacts with) GPN1
407588	65.9782	interacts with	GALT (interacts with) GNL2	FALSE	interacts with	GALT (interacts with) GNL2
407589	80.1548	interacts with	GALT (interacts with) GMPPB	FALSE	interacts with	GALT (interacts with) GMPPB
407590	80.7209	interacts with	GALT (interacts with) GFPT1	FALSE	interacts with	GALT (interacts with) GFPT1
407591	65.2925	interacts with	GALT (interacts with) GCK	FALSE	interacts with	GALT (interacts with) GCK
407592	97.4578	interacts with	GALT (interacts with) GCH1	FALSE	interacts with	GALT (interacts with) GCH1
407593	47.5715	interacts with	GALT (interacts with) GART	FALSE	interacts with	GALT (interacts with) GART
407594	64.0386	interacts with	GALT (interacts with) GALK2	FALSE	interacts with	GALT (interacts with) GALK2
407595	106.213	interacts with	GALT (interacts with) ENO3	FALSE	interacts with	GALT (interacts with) ENO3
407596	147.51	interacts with	GALT (interacts with) ENO2	FALSE	interacts with	GALT (interacts with) ENO2
407597	127.283	interacts with	GALT (interacts with) EIF6	FALSE	interacts with	GALT (interacts with) EIF6
407598	152.279	interacts with	GALT (interacts with) EIF4A2	FALSE	interacts with	GALT (interacts with) EIF4A2
407599	136.785	interacts with	GALT (interacts with) EIF4A1	FALSE	interacts with	GALT (interacts with) EIF4A1
407600	147.517	interacts with	GALT (interacts with) EIF3I	FALSE	interacts with	GALT (interacts with) EIF3I
407601	127.799	interacts with	GALT (interacts with) EEF2	FALSE	interacts with	GALT (interacts with) EEF2
407602	208.715	interacts with	GALT (interacts with) EEF1G	FALSE	interacts with	GALT (interacts with) EEF1G
407603	266.445	interacts with	GALT (interacts with) EEF1A2	FALSE	interacts with	GALT (interacts with) EEF1A2
407604	399.888	interacts with	GALT (interacts with) EEF1A1	FALSE	interacts with	GALT (interacts with) EEF1A1
407605	31.3153	interacts with	GALT (interacts with) DOHH	FALSE	interacts with	GALT (interacts with) DOHH
407606	109.717	interacts with	GALT (interacts with) DNAJB4	FALSE	interacts with	GALT (interacts with) DNAJB4
407607	58.1931	interacts with	GALT (interacts with) DNAJB13	FALSE	interacts with	GALT (interacts with) DNAJB13
407608	126.98	interacts with	GALT (interacts with) DNAJB1	FALSE	interacts with	GALT (interacts with) DNAJB1
407609	166.002	interacts with	GALT (interacts with) DNAJA4	FALSE	interacts with	GALT (interacts with) DNAJA4
407610	135.215	interacts with	GALT (interacts with) DNAJA3	FALSE	interacts with	GALT (interacts with) DNAJA3
407611	230.068	interacts with	GALT (interacts with) DNAJA1	FALSE	interacts with	GALT (interacts with) DNAJA1
407612	60.4912	interacts with	GALT (interacts with) DLST	FALSE	interacts with	GALT (interacts with) DLST
407613	111.348	interacts with	GALT (interacts with) DLD	FALSE	interacts with	GALT (interacts with) DLD
407614	98.5217	interacts with	GALT (interacts with) DLAT	FALSE	interacts with	GALT (interacts with) DLAT
407615	34.8648	interacts with	GALT (interacts with) DHRS11	FALSE	interacts with	GALT (interacts with) DHRS11
407616	177.498	interacts with	GALT (interacts with) DDX6	FALSE	interacts with	GALT (interacts with) DDX6
407617	75.1319	interacts with	GALT (interacts with) DDX55	FALSE	interacts with	GALT (interacts with) DDX55
407618	99.2681	interacts with	GALT (interacts with) DDX47	FALSE	interacts with	GALT (interacts with) DDX47
407619	174.971	interacts with	GALT (interacts with) DDOST	FALSE	interacts with	GALT (interacts with) DDOST
407620	70.4738	interacts with	GALT (interacts with) CTPS2	FALSE	interacts with	GALT (interacts with) CTPS2
407621	66.7223	interacts with	GALT (interacts with) CTPS1	FALSE	interacts with	GALT (interacts with) CTPS1
407622	252.416	interacts with	GALT (interacts with) CSNK2A2	FALSE	interacts with	GALT (interacts with) CSNK2A2
407623	439.21	interacts with	GALT (interacts with) CSNK2A1	FALSE	interacts with	GALT (interacts with) CSNK2A1
407624	150.78	interacts with	GALT (interacts with) CSE1L	FALSE	interacts with	GALT (interacts with) CSE1L
407625	121.061	interacts with	GALT (interacts with) COPG2	FALSE	interacts with	GALT (interacts with) COPG2
407626	134.447	interacts with	GALT (interacts with) COPG1	FALSE	interacts with	GALT (interacts with) COPG1
407627	141.079	interacts with	GALT (interacts with) COPB2	FALSE	interacts with	GALT (interacts with) COPB2
407628	173.594	interacts with	GALT (interacts with) COPB1	FALSE	interacts with	GALT (interacts with) COPB1
407629	148.142	interacts with	GALT (interacts with) COPA	FALSE	interacts with	GALT (interacts with) COPA
407630	138.31	interacts with	GALT (interacts with) CLTCL1	FALSE	interacts with	GALT (interacts with) CLTCL1
407631	326.854	interacts with	GALT (interacts with) CLTC	FALSE	interacts with	GALT (interacts with) CLTC
407632	851.811	interacts with	GALT (interacts with) CDC42	FALSE	interacts with	GALT (interacts with) CDC42
407633	179.257	interacts with	GALT (interacts with) CCT8	FALSE	interacts with	GALT (interacts with) CCT8
407634	158.656	interacts with	GALT (interacts with) CCT7	FALSE	interacts with	GALT (interacts with) CCT7
407635	113.608	interacts with	GALT (interacts with) CCT6B	FALSE	interacts with	GALT (interacts with) CCT6B
407636	137.98	interacts with	GALT (interacts with) CCT6A	FALSE	interacts with	GALT (interacts with) CCT6A
407637	125.057	interacts with	GALT (interacts with) CCT5	FALSE	interacts with	GALT (interacts with) CCT5
407638	170.955	interacts with	GALT (interacts with) CCT4	FALSE	interacts with	GALT (interacts with) CCT4
407639	201.552	interacts with	GALT (interacts with) CCT3	FALSE	interacts with	GALT (interacts with) CCT3
407640	163.651	interacts with	GALT (interacts with) CCT2	FALSE	interacts with	GALT (interacts with) CCT2
407641	130.635	interacts with	GALT (interacts with) CAD	FALSE	interacts with	GALT (interacts with) CAD
407642	82.2368	interacts with	GALT (interacts with) BRIX1	FALSE	interacts with	GALT (interacts with) BRIX1
407643	101.813	interacts with	GALT (interacts with) ATP6V1D	FALSE	interacts with	GALT (interacts with) ATP6V1D
407644	169.841	interacts with	GALT (interacts with) ATP6V1B2	FALSE	interacts with	GALT (interacts with) ATP6V1B2
407645	202.084	interacts with	GALT (interacts with) ATP6V1B1	FALSE	interacts with	GALT (interacts with) ATP6V1B1
407646	240.704	interacts with	GALT (interacts with) ATP6V1A	FALSE	interacts with	GALT (interacts with) ATP6V1A
407647	92.3165	interacts with	GALT (interacts with) ATP6V0D2	FALSE	interacts with	GALT (interacts with) ATP6V0D2
407648	134.059	interacts with	GALT (interacts with) ATP6V0D1	FALSE	interacts with	GALT (interacts with) ATP6V0D1
407649	177.181	interacts with	GALT (interacts with) ATP5C1	FALSE	interacts with	GALT (interacts with) ATP5C1
407650	179.081	interacts with	GALT (interacts with) ATP5A1	FALSE	interacts with	GALT (interacts with) ATP5A1
407651	119.908	interacts with	GALT (interacts with) ARCN1	FALSE	interacts with	GALT (interacts with) ARCN1
407652	244.891	interacts with	GALT (interacts with) AP2B1	FALSE	interacts with	GALT (interacts with) AP2B1
407653	142.582	interacts with	GALT (interacts with) AP1M2	FALSE	interacts with	GALT (interacts with) AP1M2
407654	214.633	interacts with	GALT (interacts with) AP1M1	FALSE	interacts with	GALT (interacts with) AP1M1
407655	113.613	interacts with	GALT (interacts with) AP1B1	FALSE	interacts with	GALT (interacts with) AP1B1
407656	95.9485	interacts with	GALT (interacts with) ALDH1B1	FALSE	interacts with	GALT (interacts with) ALDH1B1
407657	59.8904	interacts with	GALT (interacts with) ALDH1A3	FALSE	interacts with	GALT (interacts with) ALDH1A3
407658	81.0367	interacts with	GALT (interacts with) AK2	FALSE	interacts with	GALT (interacts with) AK2
407659	104.581	interacts with	GALT (interacts with) AHCY	FALSE	interacts with	GALT (interacts with) AHCY
407660	188.131	interacts with	GALT (interacts with) AGXT	FALSE	interacts with	GALT (interacts with) AGXT
407661	75.0378	interacts with	GALT (interacts with) AGPAT1	FALSE	interacts with	GALT (interacts with) AGPAT1
407662	47.7821	interacts with	GALT (interacts with) ADK	FALSE	interacts with	GALT (interacts with) ADK
407663	173.83	interacts with	GALT (interacts with) ACTR2	FALSE	interacts with	GALT (interacts with) ACTR2
407664	107.626	interacts with	GALT (interacts with) ACTG2	FALSE	interacts with	GALT (interacts with) ACTG2
407665	264.529	interacts with	GALT (interacts with) ACTG1	FALSE	interacts with	GALT (interacts with) ACTG1
407666	117.091	interacts with	GALT (interacts with) ACTC1	FALSE	interacts with	GALT (interacts with) ACTC1
407667	561.826	interacts with	GALT (interacts with) ACTB	FALSE	interacts with	GALT (interacts with) ACTB
407668	220.265	interacts with	GALT (interacts with) ACTA2	FALSE	interacts with	GALT (interacts with) ACTA2
407669	228.112	interacts with	GALT (interacts with) ACTA1	FALSE	interacts with	GALT (interacts with) ACTA1
407670	151.899	interacts with	GALT (interacts with) ACOX2	FALSE	interacts with	GALT (interacts with) ACOX2
407671	130.882	interacts with	GALT (interacts with) ACOX1	FALSE	interacts with	GALT (interacts with) ACOX1
407672	88.6756	interacts with	GALT (interacts with) ACO2	FALSE	interacts with	GALT (interacts with) ACO2
407673	95.9001	interacts with	GALT (interacts with) ACACA	FALSE	interacts with	GALT (interacts with) ACACA
407674	555.827	interacts with	FAM63B (interacts with) USP22	FALSE	interacts with	FAM63B (interacts with) USP22
407675	191.441	interacts with	FAM63B (interacts with) TDP1	FALSE	interacts with	FAM63B (interacts with) TDP1
407676	493.264	interacts with	FAM63B (interacts with) SLC2A8	FALSE	interacts with	FAM63B (interacts with) SLC2A8
407677	202.753	interacts with	FAM63B (interacts with) SLC27A6	FALSE	interacts with	FAM63B (interacts with) SLC27A6
407678	449.675	interacts with	FAM63B (interacts with) SCCPDH	FALSE	interacts with	FAM63B (interacts with) SCCPDH
407679	356.498	interacts with	FAM63B (interacts with) PTRH2	FALSE	interacts with	FAM63B (interacts with) PTRH2
407680	1238.54	interacts with	FAM63B (interacts with) NOVA2	FALSE	interacts with	FAM63B (interacts with) NOVA2
407681	432.257	interacts with	FAM63B (interacts with) NAF1	FALSE	interacts with	FAM63B (interacts with) NAF1
407682	618.907	interacts with	FAM63B (interacts with) DNAJC1	FALSE	interacts with	FAM63B (interacts with) DNAJC1
407683	432.48	interacts with	FAM63B (interacts with) ARL8B	FALSE	interacts with	FAM63B (interacts with) ARL8B
407684	386.446	interacts with	EVC2 (interacts with) VRK2	FALSE	interacts with	EVC2 (interacts with) VRK2
407685	477.435	interacts with	EVC2 (interacts with) VEZT	FALSE	interacts with	EVC2 (interacts with) VEZT
407686	525.026	interacts with	EVC2 (interacts with) VANGL1	FALSE	interacts with	EVC2 (interacts with) VANGL1
407687	613.551	interacts with	EVC2 (interacts with) UNC45A	FALSE	interacts with	EVC2 (interacts with) UNC45A
407688	421.315	interacts with	EVC2 (interacts with) UBXN4	FALSE	interacts with	EVC2 (interacts with) UBXN4
407689	447.319	interacts with	EVC2 (interacts with) UBE2J1	FALSE	interacts with	EVC2 (interacts with) UBE2J1
407690	514.463	interacts with	EVC2 (interacts with) TTC1	FALSE	interacts with	EVC2 (interacts with) TTC1
407691	400.975	interacts with	EVC2 (interacts with) TMX1	FALSE	interacts with	EVC2 (interacts with) TMX1
407692	626.798	interacts with	EVC2 (interacts with) TMEM57	FALSE	interacts with	EVC2 (interacts with) TMEM57
407693	684.971	interacts with	EVC2 (interacts with) TMEM199	FALSE	interacts with	EVC2 (interacts with) TMEM199
407694	453.064	interacts with	EVC2 (interacts with) THEM6	FALSE	interacts with	EVC2 (interacts with) THEM6
407695	873.312	interacts with	EVC2 (interacts with) SUGT1	FALSE	interacts with	EVC2 (interacts with) SUGT1
407696	2066.76	interacts with	EVC2 (interacts with) STUB1	FALSE	interacts with	EVC2 (interacts with) STUB1
407697	305.269	interacts with	EVC2 (interacts with) STT3B	FALSE	interacts with	EVC2 (interacts with) STT3B
407698	598.826	interacts with	EVC2 (interacts with) ST7	FALSE	interacts with	EVC2 (interacts with) ST7
407699	1000.07	interacts with	EVC2 (interacts with) SRPRB	FALSE	interacts with	EVC2 (interacts with) SRPRB
407700	380.626	interacts with	EVC2 (interacts with) SMPD4	FALSE	interacts with	EVC2 (interacts with) SMPD4
407701	604.215	interacts with	EVC2 (interacts with) SMO	FALSE	interacts with	EVC2 (interacts with) SMO
407702	831.033	interacts with	EVC2 (interacts with) SEC63	FALSE	interacts with	EVC2 (interacts with) SEC63
407703	600.631	interacts with	EVC2 (interacts with) SCFD1	FALSE	interacts with	EVC2 (interacts with) SCFD1
407704	317.618	interacts with	EVC2 (interacts with) PREB	FALSE	interacts with	EVC2 (interacts with) PREB
407705	392.256	interacts with	EVC2 (interacts with) PLD3	FALSE	interacts with	EVC2 (interacts with) PLD3
407706	1494.91	interacts with	EVC2 (interacts with) NUDCD3	FALSE	interacts with	EVC2 (interacts with) NUDCD3
407707	600.881	interacts with	EVC2 (interacts with) NUDCD2	FALSE	interacts with	EVC2 (interacts with) NUDCD2
407708	1486.37	interacts with	EVC2 (interacts with) NUDC	FALSE	interacts with	EVC2 (interacts with) NUDC
407709	690.16	interacts with	EVC2 (interacts with) NDC1	FALSE	interacts with	EVC2 (interacts with) NDC1
407710	503.893	interacts with	EVC2 (interacts with) MLXIPL	FALSE	interacts with	EVC2 (interacts with) MLXIPL
407711	376.484	interacts with	EVC2 (interacts with) MAGT1	FALSE	interacts with	EVC2 (interacts with) MAGT1
407712	489.336	interacts with	EVC2 (interacts with) JPH1	FALSE	interacts with	EVC2 (interacts with) JPH1
407713	446.333	interacts with	EVC2 (interacts with) ISOC1	FALSE	interacts with	EVC2 (interacts with) ISOC1
407714	593.513	interacts with	EVC2 (interacts with) HSPBP1	FALSE	interacts with	EVC2 (interacts with) HSPBP1
407715	423.513	interacts with	EVC2 (interacts with) GLMN	FALSE	interacts with	EVC2 (interacts with) GLMN
407716	585.685	interacts with	EVC2 (interacts with) FNDC3A	FALSE	interacts with	EVC2 (interacts with) FNDC3A
407717	474.244	interacts with	EVC2 (interacts with) ESYT1	FALSE	interacts with	EVC2 (interacts with) ESYT1
407718	648.994	interacts with	EVC2 (interacts with) DNAJC7	FALSE	interacts with	EVC2 (interacts with) DNAJC7
407719	727.592	interacts with	EVC2 (interacts with) DHRS7	FALSE	interacts with	EVC2 (interacts with) DHRS7
407720	522.512	interacts with	EVC2 (interacts with) DDRGK1	FALSE	interacts with	EVC2 (interacts with) DDRGK1
407721	501.001	interacts with	EVC2 (interacts with) CLCC1	FALSE	interacts with	EVC2 (interacts with) CLCC1
407722	443.177	interacts with	EVC2 (interacts with) CCDC47	FALSE	interacts with	EVC2 (interacts with) CCDC47
407723	340.772	interacts with	EVC2 (interacts with) ANKLE2	FALSE	interacts with	EVC2 (interacts with) ANKLE2
407724	436.279	interacts with	EVC2 (interacts with) ACBD3	FALSE	interacts with	EVC2 (interacts with) ACBD3
407725	641.489	interacts with	ESRRB (interacts with) ZNF638	FALSE	interacts with	ESRRB (interacts with) ZNF638
407726	1051.03	interacts with	ESRRB (interacts with) ZNF462	FALSE	interacts with	ESRRB (interacts with) ZNF462
407727	680.471	interacts with	ESRRB (interacts with) ZFP42	FALSE	interacts with	ESRRB (interacts with) ZFP42
407728	1249.02	interacts with	ESRRB (interacts with) ZBTB9	FALSE	interacts with	ESRRB (interacts with) ZBTB9
407729	1735.91	interacts with	ESRRB (interacts with) YWHAQ	FALSE	interacts with	ESRRB (interacts with) YWHAQ
407730	464.089	interacts with	ESRRB (interacts with) WIZ	FALSE	interacts with	ESRRB (interacts with) WIZ
407731	344.22	interacts with	ESRRB (interacts with) WDR5B	FALSE	interacts with	ESRRB (interacts with) WDR5B
407732	571.231	interacts with	ESRRB (interacts with) WDR5	FALSE	interacts with	ESRRB (interacts with) WDR5
407733	457.87	interacts with	ESRRB (interacts with) VPRBP	FALSE	interacts with	ESRRB (interacts with) VPRBP
407734	1233.95	interacts with	ESRRB (interacts with) VAPA	FALSE	interacts with	ESRRB (interacts with) VAPA
407735	461.406	interacts with	ESRRB (interacts with) UBP1	FALSE	interacts with	ESRRB (interacts with) UBP1
407736	667.506	interacts with	ESRRB (interacts with) UBASH3B	FALSE	interacts with	ESRRB (interacts with) UBASH3B
407737	456.923	interacts with	ESRRB (interacts with) TUFM	FALSE	interacts with	ESRRB (interacts with) TUFM
407738	732.486	interacts with	ESRRB (interacts with) TUBB	FALSE	interacts with	ESRRB (interacts with) TUBB
407739	311.296	interacts with	ESRRB (interacts with) TUBA1C	FALSE	interacts with	ESRRB (interacts with) TUBA1C
407740	837.444	interacts with	ESRRB (interacts with) TUBA1B	FALSE	interacts with	ESRRB (interacts with) TUBA1B
407741	264.413	interacts with	ESRRB (interacts with) TRRAP	FALSE	interacts with	ESRRB (interacts with) TRRAP
407742	3690.32	interacts with	ESRRB (interacts with) TNFAIP2	FALSE	interacts with	ESRRB (interacts with) TNFAIP2
407743	481.627	interacts with	ESRRB (interacts with) TMEM33	FALSE	interacts with	ESRRB (interacts with) TMEM33
407744	329.26	interacts with	ESRRB (interacts with) TIMM50	FALSE	interacts with	ESRRB (interacts with) TIMM50
407745	1304.89	interacts with	ESRRB (interacts with) TIMM21	FALSE	interacts with	ESRRB (interacts with) TIMM21
407746	1566.84	interacts with	ESRRB (interacts with) THEM6	FALSE	interacts with	ESRRB (interacts with) THEM6
407747	567.847	interacts with	ESRRB (interacts with) TFRC	FALSE	interacts with	ESRRB (interacts with) TFRC
407748	576.585	interacts with	ESRRB (interacts with) TFE3	FALSE	interacts with	ESRRB (interacts with) TFE3
407749	526.64	interacts with	ESRRB (interacts with) TFCP2L1	FALSE	interacts with	ESRRB (interacts with) TFCP2L1
407750	654.809	interacts with	ESRRB (interacts with) TFCP2	FALSE	interacts with	ESRRB (interacts with) TFCP2
407751	562.525	interacts with	ESRRB (interacts with) TBP	FALSE	interacts with	ESRRB (interacts with) TBP
407752	390.649	interacts with	ESRRB (interacts with) TAF9	FALSE	interacts with	ESRRB (interacts with) TAF9
407753	285.119	interacts with	ESRRB (interacts with) TAF6	FALSE	interacts with	ESRRB (interacts with) TAF6
407754	693.417	interacts with	ESRRB (interacts with) TAF10	FALSE	interacts with	ESRRB (interacts with) TAF10
407755	355.156	interacts with	ESRRB (interacts with) SSR1	FALSE	interacts with	ESRRB (interacts with) SSR1
407756	770.929	interacts with	ESRRB (interacts with) SPTBN4	FALSE	interacts with	ESRRB (interacts with) SPTBN4
407757	754.475	interacts with	ESRRB (interacts with) SP1	FALSE	interacts with	ESRRB (interacts with) SP1
407758	1046.58	interacts with	ESRRB (interacts with) SOX2	FALSE	interacts with	ESRRB (interacts with) SOX2
407759	509.387	interacts with	ESRRB (interacts with) SMARCD1	FALSE	interacts with	ESRRB (interacts with) SMARCD1
407760	330.368	interacts with	ESRRB (interacts with) SMARCC2	FALSE	interacts with	ESRRB (interacts with) SMARCC2
407761	363.599	interacts with	ESRRB (interacts with) SMARCC1	FALSE	interacts with	ESRRB (interacts with) SMARCC1
407762	520.499	interacts with	ESRRB (interacts with) SMARCA4	FALSE	interacts with	ESRRB (interacts with) SMARCA4
407763	757.624	interacts with	ESRRB (interacts with) SLIRP	FALSE	interacts with	ESRRB (interacts with) SLIRP
407764	1192.61	interacts with	ESRRB (interacts with) SLC3A2	FALSE	interacts with	ESRRB (interacts with) SLC3A2
407765	534.633	interacts with	ESRRB (interacts with) SLC39A7	FALSE	interacts with	ESRRB (interacts with) SLC39A7
407766	511.709	interacts with	ESRRB (interacts with) SLC25A6	FALSE	interacts with	ESRRB (interacts with) SLC25A6
407767	577.783	interacts with	ESRRB (interacts with) SLC25A5	FALSE	interacts with	ESRRB (interacts with) SLC25A5
407768	338.847	interacts with	ESRRB (interacts with) SLC25A3	FALSE	interacts with	ESRRB (interacts with) SLC25A3
407769	353.742	interacts with	ESRRB (interacts with) SLC25A1	FALSE	interacts with	ESRRB (interacts with) SLC25A1
407770	859.017	interacts with	ESRRB (interacts with) SIRT1	FALSE	interacts with	ESRRB (interacts with) SIRT1
407771	568.165	interacts with	ESRRB (interacts with) SEC61A1	FALSE	interacts with	ESRRB (interacts with) SEC61A1
407772	582.418	interacts with	ESRRB (interacts with) SALL4	FALSE	interacts with	ESRRB (interacts with) SALL4
407773	843.384	interacts with	ESRRB (interacts with) SALL3	FALSE	interacts with	ESRRB (interacts with) SALL3
407774	641.842	interacts with	ESRRB (interacts with) SALL1	FALSE	interacts with	ESRRB (interacts with) SALL1
407775	1544.52	interacts with	ESRRB (interacts with) S100A16	FALSE	interacts with	ESRRB (interacts with) S100A16
407776	1599.96	interacts with	ESRRB (interacts with) S100A14	FALSE	interacts with	ESRRB (interacts with) S100A14
407777	499.189	interacts with	ESRRB (interacts with) RPS3	FALSE	interacts with	ESRRB (interacts with) RPS3
407778	398.703	interacts with	ESRRB (interacts with) RPS27L	FALSE	interacts with	ESRRB (interacts with) RPS27L
407779	1667.9	interacts with	ESRRB (interacts with) RPS27A	FALSE	interacts with	ESRRB (interacts with) RPS27A
407780	498.412	interacts with	ESRRB (interacts with) RPS27	FALSE	interacts with	ESRRB (interacts with) RPS27
407781	501.807	interacts with	ESRRB (interacts with) RPS2	FALSE	interacts with	ESRRB (interacts with) RPS2
407782	335.016	interacts with	ESRRB (interacts with) RPS16	FALSE	interacts with	ESRRB (interacts with) RPS16
407783	390.948	interacts with	ESRRB (interacts with) RPS14	FALSE	interacts with	ESRRB (interacts with) RPS14
407784	459.026	interacts with	ESRRB (interacts with) RPL23	FALSE	interacts with	ESRRB (interacts with) RPL23
407785	1319.33	interacts with	ESRRB (interacts with) RNF2	FALSE	interacts with	ESRRB (interacts with) RNF2
407786	382.472	interacts with	ESRRB (interacts with) RING1	FALSE	interacts with	ESRRB (interacts with) RING1
407787	568.905	interacts with	ESRRB (interacts with) RIF1	FALSE	interacts with	ESRRB (interacts with) RIF1
407788	273.995	interacts with	ESRRB (interacts with) RBBP5	FALSE	interacts with	ESRRB (interacts with) RBBP5
407789	461.293	interacts with	ESRRB (interacts with) RBBP4	FALSE	interacts with	ESRRB (interacts with) RBBP4
407790	885.559	interacts with	ESRRB (interacts with) PPP2R1A	FALSE	interacts with	ESRRB (interacts with) PPP2R1A
407791	508.441	interacts with	ESRRB (interacts with) PPP2CB	FALSE	interacts with	ESRRB (interacts with) PPP2CB
407792	793.943	interacts with	ESRRB (interacts with) PPP2CA	FALSE	interacts with	ESRRB (interacts with) PPP2CA
407793	566.525	interacts with	ESRRB (interacts with) PPARGC1A	FALSE	interacts with	ESRRB (interacts with) PPARGC1A
407794	495.223	interacts with	ESRRB (interacts with) POU5F1B	FALSE	interacts with	ESRRB (interacts with) POU5F1B
407795	1058.36	interacts with	ESRRB (interacts with) POU5F1	FALSE	interacts with	ESRRB (interacts with) POU5F1
407796	426.134	interacts with	ESRRB (interacts with) POLR2G	FALSE	interacts with	ESRRB (interacts with) POLR2G
407797	424.254	interacts with	ESRRB (interacts with) POLR2C	FALSE	interacts with	ESRRB (interacts with) POLR2C
407798	1110.7	interacts with	ESRRB (interacts with) POLR2B	FALSE	interacts with	ESRRB (interacts with) POLR2B
407799	1352.47	interacts with	ESRRB (interacts with) POLR2A	FALSE	interacts with	ESRRB (interacts with) POLR2A
407800	631.353	interacts with	ESRRB (interacts with) PKP2	FALSE	interacts with	ESRRB (interacts with) PKP2
407801	9534.02	interacts with	ESRRB (interacts with) PKDREJ	FALSE	interacts with	ESRRB (interacts with) PKDREJ
407802	363.301	interacts with	ESRRB (interacts with) PHB2	FALSE	interacts with	ESRRB (interacts with) PHB2
407803	418.139	interacts with	ESRRB (interacts with) PHB	FALSE	interacts with	ESRRB (interacts with) PHB
407804	2986.9	interacts with	ESRRB (interacts with) PCSK6	FALSE	interacts with	ESRRB (interacts with) PCSK6
407805	410.264	interacts with	ESRRB (interacts with) PBRM1	FALSE	interacts with	ESRRB (interacts with) PBRM1
407806	1322.77	interacts with	ESRRB (interacts with) OTX2	FALSE	interacts with	ESRRB (interacts with) OTX2
407807	386.439	interacts with	ESRRB (interacts with) NRIP1	FALSE	interacts with	ESRRB (interacts with) NRIP1
407808	857.686	interacts with	ESRRB (interacts with) NR0B1	FALSE	interacts with	ESRRB (interacts with) NR0B1
407809	3105.07	interacts with	ESRRB (interacts with) NECTIN3	FALSE	interacts with	ESRRB (interacts with) NECTIN3
407810	396.841	interacts with	ESRRB (interacts with) NCOA3	FALSE	interacts with	ESRRB (interacts with) NCOA3
407811	434.504	interacts with	ESRRB (interacts with) NCOA2	FALSE	interacts with	ESRRB (interacts with) NCOA2
407812	452.649	interacts with	ESRRB (interacts with) NCOA1	FALSE	interacts with	ESRRB (interacts with) NCOA1
407813	1534.51	interacts with	ESRRB (interacts with) NANOG	FALSE	interacts with	ESRRB (interacts with) NANOG
407814	399.61	interacts with	ESRRB (interacts with) MYH1	FALSE	interacts with	ESRRB (interacts with) MYH1
407815	509.245	interacts with	ESRRB (interacts with) MYBL2	FALSE	interacts with	ESRRB (interacts with) MYBL2
407816	2375.49	interacts with	ESRRB (interacts with) MUT	FALSE	interacts with	ESRRB (interacts with) MUT
407817	683.698	interacts with	ESRRB (interacts with) MTA3	FALSE	interacts with	ESRRB (interacts with) MTA3
407818	506.463	interacts with	ESRRB (interacts with) MTA1	FALSE	interacts with	ESRRB (interacts with) MTA1
407819	427.488	interacts with	ESRRB (interacts with) MRGBP	FALSE	interacts with	ESRRB (interacts with) MRGBP
407820	2428.31	interacts with	ESRRB (interacts with) MGST1	FALSE	interacts with	ESRRB (interacts with) MGST1
407821	544.505	interacts with	ESRRB (interacts with) MED8	FALSE	interacts with	ESRRB (interacts with) MED8
407822	1041.7	interacts with	ESRRB (interacts with) MED4	FALSE	interacts with	ESRRB (interacts with) MED4
407823	569.799	interacts with	ESRRB (interacts with) MED30	FALSE	interacts with	ESRRB (interacts with) MED30
407824	391.55	interacts with	ESRRB (interacts with) MED29	FALSE	interacts with	ESRRB (interacts with) MED29
407825	666.722	interacts with	ESRRB (interacts with) MED27	FALSE	interacts with	ESRRB (interacts with) MED27
407826	808.084	interacts with	ESRRB (interacts with) MED25	FALSE	interacts with	ESRRB (interacts with) MED25
407827	411.139	interacts with	ESRRB (interacts with) MED23	FALSE	interacts with	ESRRB (interacts with) MED23
407828	1278.91	interacts with	ESRRB (interacts with) MED18	FALSE	interacts with	ESRRB (interacts with) MED18
407829	395.572	interacts with	ESRRB (interacts with) MED17	FALSE	interacts with	ESRRB (interacts with) MED17
407830	493.227	interacts with	ESRRB (interacts with) MED16	FALSE	interacts with	ESRRB (interacts with) MED16
407831	728.945	interacts with	ESRRB (interacts with) MED15	FALSE	interacts with	ESRRB (interacts with) MED15
407832	1664	interacts with	ESRRB (interacts with) MED13L	FALSE	interacts with	ESRRB (interacts with) MED13L
407833	557.482	interacts with	ESRRB (interacts with) MED13	FALSE	interacts with	ESRRB (interacts with) MED13
407834	474.487	interacts with	ESRRB (interacts with) MED12	FALSE	interacts with	ESRRB (interacts with) MED12
407835	482.541	interacts with	ESRRB (interacts with) MED1	FALSE	interacts with	ESRRB (interacts with) MED1
407836	636.721	interacts with	ESRRB (interacts with) MCL1	FALSE	interacts with	ESRRB (interacts with) MCL1
407837	482.238	interacts with	ESRRB (interacts with) MBD3	FALSE	interacts with	ESRRB (interacts with) MBD3
407838	327.102	interacts with	ESRRB (interacts with) LRPPRC	FALSE	interacts with	ESRRB (interacts with) LRPPRC
407839	1939.72	interacts with	ESRRB (interacts with) LOXL1	FALSE	interacts with	ESRRB (interacts with) LOXL1
407840	1006.98	interacts with	ESRRB (interacts with) LCOR	FALSE	interacts with	ESRRB (interacts with) LCOR
407841	438.05	interacts with	ESRRB (interacts with) L3MBTL2	FALSE	interacts with	ESRRB (interacts with) L3MBTL2
407842	491.46	interacts with	ESRRB (interacts with) KMT2C	FALSE	interacts with	ESRRB (interacts with) KMT2C
407843	370.986	interacts with	ESRRB (interacts with) KDELR2	FALSE	interacts with	ESRRB (interacts with) KDELR2
407844	933.806	interacts with	ESRRB (interacts with) KAT8	FALSE	interacts with	ESRRB (interacts with) KAT8
407845	678.297	interacts with	ESRRB (interacts with) JMJD1C	FALSE	interacts with	ESRRB (interacts with) JMJD1C
407846	493.893	interacts with	ESRRB (interacts with) ING3	FALSE	interacts with	ESRRB (interacts with) ING3
407847	932.12	interacts with	ESRRB (interacts with) HSPD1	FALSE	interacts with	ESRRB (interacts with) HSPD1
407848	641.842	interacts with	ESRRB (interacts with) HSPA9	FALSE	interacts with	ESRRB (interacts with) HSPA9
407849	2195.33	interacts with	ESRRB (interacts with) HSPA8	FALSE	interacts with	ESRRB (interacts with) HSPA8
407850	1284.48	interacts with	ESRRB (interacts with) HSPA5	FALSE	interacts with	ESRRB (interacts with) HSPA5
407851	1906.51	interacts with	ESRRB (interacts with) HSPA1B	FALSE	interacts with	ESRRB (interacts with) HSPA1B
407852	1507.72	interacts with	ESRRB (interacts with) HSPA1A	FALSE	interacts with	ESRRB (interacts with) HSPA1A
407853	2174.48	interacts with	ESRRB (interacts with) HSP90AB1	FALSE	interacts with	ESRRB (interacts with) HSP90AB1
407854	2036.01	interacts with	ESRRB (interacts with) HSP90AA1	FALSE	interacts with	ESRRB (interacts with) HSP90AA1
407855	383.567	interacts with	ESRRB (interacts with) HNRNPH2	FALSE	interacts with	ESRRB (interacts with) HNRNPH2
407856	321.196	interacts with	ESRRB (interacts with) HNRNPH1	FALSE	interacts with	ESRRB (interacts with) HNRNPH1
407857	396.261	interacts with	ESRRB (interacts with) HNRNPF	FALSE	interacts with	ESRRB (interacts with) HNRNPF
407858	836.363	interacts with	ESRRB (interacts with) HIF1A	FALSE	interacts with	ESRRB (interacts with) HIF1A
407859	755.081	interacts with	ESRRB (interacts with) HERC4	FALSE	interacts with	ESRRB (interacts with) HERC4
407860	739.727	interacts with	ESRRB (interacts with) HDAC2	FALSE	interacts with	ESRRB (interacts with) HDAC2
407861	1448.33	interacts with	ESRRB (interacts with) HDAC1	FALSE	interacts with	ESRRB (interacts with) HDAC1
407862	421.913	interacts with	ESRRB (interacts with) HCFC1	FALSE	interacts with	ESRRB (interacts with) HCFC1
407863	424.464	interacts with	ESRRB (interacts with) HACD3	FALSE	interacts with	ESRRB (interacts with) HACD3
407864	716.3	interacts with	ESRRB (interacts with) H3F3A	FALSE	interacts with	ESRRB (interacts with) H3F3A
407865	3838.71	interacts with	ESRRB (interacts with) GRB2	FALSE	interacts with	ESRRB (interacts with) GRB2
407866	457.489	interacts with	ESRRB (interacts with) GNB4	FALSE	interacts with	ESRRB (interacts with) GNB4
407867	501.995	interacts with	ESRRB (interacts with) GNB3	FALSE	interacts with	ESRRB (interacts with) GNB3
407868	656.781	interacts with	ESRRB (interacts with) GNB2	FALSE	interacts with	ESRRB (interacts with) GNB2
407869	29001.7	interacts with	ESRRB (interacts with) GNB1	FALSE	interacts with	ESRRB (interacts with) GNB1
407870	571.035	interacts with	ESRRB (interacts with) GFAP	FALSE	interacts with	ESRRB (interacts with) GFAP
407871	430.489	interacts with	ESRRB (interacts with) GATAD2B	FALSE	interacts with	ESRRB (interacts with) GATAD2B
407872	387.297	interacts with	ESRRB (interacts with) GATAD2A	FALSE	interacts with	ESRRB (interacts with) GATAD2A
407873	758.131	interacts with	ESRRB (interacts with) GAPDH	FALSE	interacts with	ESRRB (interacts with) GAPDH
407874	1155.96	interacts with	ESRRB (interacts with) FKBP15	FALSE	interacts with	ESRRB (interacts with) FKBP15
407875	960.695	interacts with	ESRRB (interacts with) FBXO15	FALSE	interacts with	ESRRB (interacts with) FBXO15
407876	630.121	interacts with	ESRRB (interacts with) ESRRA	FALSE	interacts with	ESRRB (interacts with) ESRRA
407877	379.073	interacts with	ESRRB (interacts with) ERRFI1	FALSE	interacts with	ESRRB (interacts with) ERRFI1
407878	818.042	interacts with	ESRRB (interacts with) ERBB2	FALSE	interacts with	ESRRB (interacts with) ERBB2
407879	361.172	interacts with	ESRRB (interacts with) EPAS1	FALSE	interacts with	ESRRB (interacts with) EPAS1
407880	359.006	interacts with	ESRRB (interacts with) EP400	FALSE	interacts with	ESRRB (interacts with) EP400
407881	492.845	interacts with	ESRRB (interacts with) ELF5	FALSE	interacts with	ESRRB (interacts with) ELF5
407882	561.318	interacts with	ESRRB (interacts with) EHMT1	FALSE	interacts with	ESRRB (interacts with) EHMT1
407883	2435.6	interacts with	ESRRB (interacts with) EGFR	FALSE	interacts with	ESRRB (interacts with) EGFR
407884	835.723	interacts with	ESRRB (interacts with) EEF1A2	FALSE	interacts with	ESRRB (interacts with) EEF1A2
407885	1136.34	interacts with	ESRRB (interacts with) EEF1A1	FALSE	interacts with	ESRRB (interacts with) EEF1A1
407886	549.057	interacts with	ESRRB (interacts with) DPF2	FALSE	interacts with	ESRRB (interacts with) DPF2
407887	589.536	interacts with	ESRRB (interacts with) DNAJC10	FALSE	interacts with	ESRRB (interacts with) DNAJC10
407888	1480.34	interacts with	ESRRB (interacts with) DNAJB8	FALSE	interacts with	ESRRB (interacts with) DNAJB8
407889	521.776	interacts with	ESRRB (interacts with) DNAJB2	FALSE	interacts with	ESRRB (interacts with) DNAJB2
407890	764.164	interacts with	ESRRB (interacts with) DNAJA1	FALSE	interacts with	ESRRB (interacts with) DNAJA1
407891	247.767	interacts with	ESRRB (interacts with) DMAP1	FALSE	interacts with	ESRRB (interacts with) DMAP1
407892	1215.17	interacts with	ESRRB (interacts with) DHCR7	FALSE	interacts with	ESRRB (interacts with) DHCR7
407893	414.245	interacts with	ESRRB (interacts with) CRY1	FALSE	interacts with	ESRRB (interacts with) CRY1
407894	956.501	interacts with	ESRRB (interacts with) COL4A5	FALSE	interacts with	ESRRB (interacts with) COL4A5
407895	474.268	interacts with	ESRRB (interacts with) CHD4	FALSE	interacts with	ESRRB (interacts with) CHD4
407896	455.183	interacts with	ESRRB (interacts with) CHAF1A	FALSE	interacts with	ESRRB (interacts with) CHAF1A
407897	308.364	interacts with	ESRRB (interacts with) CDK8	FALSE	interacts with	ESRRB (interacts with) CDK8
407898	958.404	interacts with	ESRRB (interacts with) CDK1	FALSE	interacts with	ESRRB (interacts with) CDK1
407899	1354.96	interacts with	ESRRB (interacts with) CDC37	FALSE	interacts with	ESRRB (interacts with) CDC37
407900	376.108	interacts with	ESRRB (interacts with) CCNC	FALSE	interacts with	ESRRB (interacts with) CCNC
407901	1223.7	interacts with	ESRRB (interacts with) CANX	FALSE	interacts with	ESRRB (interacts with) CANX
407902	1810.36	interacts with	ESRRB (interacts with) C9orf72	FALSE	interacts with	ESRRB (interacts with) C9orf72
407903	403.984	interacts with	ESRRB (interacts with) BRD8	FALSE	interacts with	ESRRB (interacts with) BRD8
407904	496.581	interacts with	ESRRB (interacts with) ATP5C1	FALSE	interacts with	ESRRB (interacts with) ATP5C1
407905	567.397	interacts with	ESRRB (interacts with) ATP5A1	FALSE	interacts with	ESRRB (interacts with) ATP5A1
407906	712.721	interacts with	ESRRB (interacts with) ATP2A3	FALSE	interacts with	ESRRB (interacts with) ATP2A3
407907	528.559	interacts with	ESRRB (interacts with) ATP2A2	FALSE	interacts with	ESRRB (interacts with) ATP2A2
407908	530.196	interacts with	ESRRB (interacts with) ATP1A1	FALSE	interacts with	ESRRB (interacts with) ATP1A1
407909	289.779	interacts with	ESRRB (interacts with) ATAD3A	FALSE	interacts with	ESRRB (interacts with) ATAD3A
407910	613.006	interacts with	ESRRB (interacts with) ASH2L	FALSE	interacts with	ESRRB (interacts with) ASH2L
407911	1227.01	interacts with	ESRRB (interacts with) ARNT	FALSE	interacts with	ESRRB (interacts with) ARNT
407912	405.192	interacts with	ESRRB (interacts with) ANXA2	FALSE	interacts with	ESRRB (interacts with) ANXA2
407913	377.419	interacts with	ESRRB (interacts with) ACIN1	FALSE	interacts with	ESRRB (interacts with) ACIN1
407914	269.737	interacts with	ERCC4 (interacts with) ZNF830	FALSE	interacts with	ERCC4 (interacts with) ZNF830
407915	116.003	interacts with	ERCC4 (interacts with) XAB2	FALSE	interacts with	ERCC4 (interacts with) XAB2
407916	238.741	interacts with	ERCC4 (interacts with) VPRBP	FALSE	interacts with	ERCC4 (interacts with) VPRBP
407917	138.675	interacts with	ERCC4 (interacts with) UTP4	FALSE	interacts with	ERCC4 (interacts with) UTP4
407918	430.483	interacts with	ERCC4 (interacts with) USP7	FALSE	interacts with	ERCC4 (interacts with) USP7
407919	145.456	interacts with	ERCC4 (interacts with) UHRF1	FALSE	interacts with	ERCC4 (interacts with) UHRF1
407920	158.285	interacts with	ERCC4 (interacts with) TUBB6	FALSE	interacts with	ERCC4 (interacts with) TUBB6
407921	315.269	interacts with	ERCC4 (interacts with) TUBB2B	FALSE	interacts with	ERCC4 (interacts with) TUBB2B
407922	189.485	interacts with	ERCC4 (interacts with) TUBB1	FALSE	interacts with	ERCC4 (interacts with) TUBB1
407923	315.381	interacts with	ERCC4 (interacts with) SPHK2	FALSE	interacts with	ERCC4 (interacts with) SPHK2
407924	84.4715	interacts with	ERCC4 (interacts with) SLX1A	FALSE	interacts with	ERCC4 (interacts with) SLX1A
407925	341.991	interacts with	ERCC4 (interacts with) RUVBL2	FALSE	interacts with	ERCC4 (interacts with) RUVBL2
407926	608.311	interacts with	ERCC4 (interacts with) RMI2	FALSE	interacts with	ERCC4 (interacts with) RMI2
407927	395.9	interacts with	ERCC4 (interacts with) RMI1	FALSE	interacts with	ERCC4 (interacts with) RMI1
407928	449.145	interacts with	ERCC4 (interacts with) RHNO1	FALSE	interacts with	ERCC4 (interacts with) RHNO1
407929	213.187	interacts with	ERCC4 (interacts with) RBBP8	FALSE	interacts with	ERCC4 (interacts with) RBBP8
407930	342.027	interacts with	ERCC4 (interacts with) RAD9A	FALSE	interacts with	ERCC4 (interacts with) RAD9A
407931	120.687	interacts with	ERCC4 (interacts with) PRPF19	FALSE	interacts with	ERCC4 (interacts with) PRPF19
407932	121.568	interacts with	ERCC4 (interacts with) PPIE	FALSE	interacts with	ERCC4 (interacts with) PPIE
407933	214.261	interacts with	ERCC4 (interacts with) POLK	FALSE	interacts with	ERCC4 (interacts with) POLK
407934	175.06	interacts with	ERCC4 (interacts with) POLD4	FALSE	interacts with	ERCC4 (interacts with) POLD4
407935	111.402	interacts with	ERCC4 (interacts with) OGDHL	FALSE	interacts with	ERCC4 (interacts with) OGDHL
407936	117.563	interacts with	ERCC4 (interacts with) MUS81	FALSE	interacts with	ERCC4 (interacts with) MUS81
407937	139.119	interacts with	ERCC4 (interacts with) LARS	FALSE	interacts with	ERCC4 (interacts with) LARS
407938	442.154	interacts with	ERCC4 (interacts with) KLC2	FALSE	interacts with	ERCC4 (interacts with) KLC2
407939	451.907	interacts with	ERCC4 (interacts with) KAT5	FALSE	interacts with	ERCC4 (interacts with) KAT5
407940	131.825	interacts with	ERCC4 (interacts with) ISY1	FALSE	interacts with	ERCC4 (interacts with) ISY1
407941	130.501	interacts with	ERCC4 (interacts with) GLTSCR2	FALSE	interacts with	ERCC4 (interacts with) GLTSCR2
407942	461.687	interacts with	ERCC4 (interacts with) FANCL	FALSE	interacts with	ERCC4 (interacts with) FANCL
407943	198.976	interacts with	ERCC4 (interacts with) FANCI	FALSE	interacts with	ERCC4 (interacts with) FANCI
407944	420.179	interacts with	ERCC4 (interacts with) FANCF	FALSE	interacts with	ERCC4 (interacts with) FANCF
407945	683.601	interacts with	ERCC4 (interacts with) FANCE	FALSE	interacts with	ERCC4 (interacts with) FANCE
407946	165.504	interacts with	ERCC4 (interacts with) FANCD2	FALSE	interacts with	ERCC4 (interacts with) FANCD2
407947	300.987	interacts with	ERCC4 (interacts with) FAN1	FALSE	interacts with	ERCC4 (interacts with) FAN1
407948	478.139	interacts with	ERCC4 (interacts with) FAAP24	FALSE	interacts with	ERCC4 (interacts with) FAAP24
407949	181.863	interacts with	ERCC4 (interacts with) EXO1	FALSE	interacts with	ERCC4 (interacts with) EXO1
407950	292.932	interacts with	ERCC4 (interacts with) EME1	FALSE	interacts with	ERCC4 (interacts with) EME1
407951	139.009	interacts with	ERCC4 (interacts with) CORO2B	FALSE	interacts with	ERCC4 (interacts with) CORO2B
407952	326.396	interacts with	ERCC4 (interacts with) CORO1C	FALSE	interacts with	ERCC4 (interacts with) CORO1C
407953	133.458	interacts with	ERCC4 (interacts with) CORO1B	FALSE	interacts with	ERCC4 (interacts with) CORO1B
407954	324.97	interacts with	ERCC4 (interacts with) BRIP1	FALSE	interacts with	ERCC4 (interacts with) BRIP1
407955	291.793	interacts with	ERCC4 (interacts with) BARD1	FALSE	interacts with	ERCC4 (interacts with) BARD1
407956	171.478	interacts with	ERCC4 (interacts with) ACTR3B	FALSE	interacts with	ERCC4 (interacts with) ACTR3B
407957	415.026	interacts with	EIF4E (interacts with) ZCCHC13	FALSE	interacts with	EIF4E (interacts with) ZCCHC13
407958	1534.1	interacts with	EIF4E (interacts with) YWHAE	FALSE	interacts with	EIF4E (interacts with) YWHAE
407959	580.327	interacts with	EIF4E (interacts with) XRN1	FALSE	interacts with	EIF4E (interacts with) XRN1
407960	268.922	interacts with	EIF4E (interacts with) XAB2	FALSE	interacts with	EIF4E (interacts with) XAB2
407961	233.08	interacts with	EIF4E (interacts with) WDR76	FALSE	interacts with	EIF4E (interacts with) WDR76
407962	191.231	interacts with	EIF4E (interacts with) WDR36	FALSE	interacts with	EIF4E (interacts with) WDR36
407963	126.539	interacts with	EIF4E (interacts with) WDR12	FALSE	interacts with	EIF4E (interacts with) WDR12
407964	1265.2	interacts with	EIF4E (interacts with) VPS39	FALSE	interacts with	EIF4E (interacts with) VPS39
407965	164.71	interacts with	EIF4E (interacts with) VDAC3	FALSE	interacts with	EIF4E (interacts with) VDAC3
407966	255.259	interacts with	EIF4E (interacts with) VDAC2	FALSE	interacts with	EIF4E (interacts with) VDAC2
407967	359.671	interacts with	EIF4E (interacts with) VDAC1	FALSE	interacts with	EIF4E (interacts with) VDAC1
407968	1373.14	interacts with	EIF4E (interacts with) VCP	FALSE	interacts with	EIF4E (interacts with) VCP
407969	964.092	interacts with	EIF4E (interacts with) VCL	FALSE	interacts with	EIF4E (interacts with) VCL
407970	831.979	interacts with	EIF4E (interacts with) VCAM1	FALSE	interacts with	EIF4E (interacts with) VCAM1
407971	182.266	interacts with	EIF4E (interacts with) USP10	FALSE	interacts with	EIF4E (interacts with) USP10
407972	249.701	interacts with	EIF4E (interacts with) UPF3B	FALSE	interacts with	EIF4E (interacts with) UPF3B
407973	369.214	interacts with	EIF4E (interacts with) UPF2	FALSE	interacts with	EIF4E (interacts with) UPF2
407974	401.547	interacts with	EIF4E (interacts with) UPF1	FALSE	interacts with	EIF4E (interacts with) UPF1
407975	156.367	interacts with	EIF4E (interacts with) UGP2	FALSE	interacts with	EIF4E (interacts with) UGP2
407976	1875.42	interacts with	EIF4E (interacts with) UBXN11	FALSE	interacts with	EIF4E (interacts with) UBXN11
407977	1519.53	interacts with	EIF4E (interacts with) UBA52	FALSE	interacts with	EIF4E (interacts with) UBA52
407978	662.128	interacts with	EIF4E (interacts with) UBA1	FALSE	interacts with	EIF4E (interacts with) UBA1
407979	523.603	interacts with	EIF4E (interacts with) TXNL4A	FALSE	interacts with	EIF4E (interacts with) TXNL4A
407980	399.619	interacts with	EIF4E (interacts with) TXN	FALSE	interacts with	EIF4E (interacts with) TXN
407981	415.317	interacts with	EIF4E (interacts with) TUFM	FALSE	interacts with	EIF4E (interacts with) TUFM
407982	404.497	interacts with	EIF4E (interacts with) TUBB8	FALSE	interacts with	EIF4E (interacts with) TUBB8
407983	218.954	interacts with	EIF4E (interacts with) TUBB6	FALSE	interacts with	EIF4E (interacts with) TUBB6
407984	530.662	interacts with	EIF4E (interacts with) TUBB4B	FALSE	interacts with	EIF4E (interacts with) TUBB4B
407985	491.117	interacts with	EIF4E (interacts with) TUBB3	FALSE	interacts with	EIF4E (interacts with) TUBB3
407986	453.895	interacts with	EIF4E (interacts with) TUBB2B	FALSE	interacts with	EIF4E (interacts with) TUBB2B
407987	432.632	interacts with	EIF4E (interacts with) TUBB2A	FALSE	interacts with	EIF4E (interacts with) TUBB2A
407988	292.389	interacts with	EIF4E (interacts with) TUBB1	FALSE	interacts with	EIF4E (interacts with) TUBB1
407989	549.884	interacts with	EIF4E (interacts with) TUBB	FALSE	interacts with	EIF4E (interacts with) TUBB
407990	265.131	interacts with	EIF4E (interacts with) TUBA8	FALSE	interacts with	EIF4E (interacts with) TUBA8
407991	649.633	interacts with	EIF4E (interacts with) TUBA4A	FALSE	interacts with	EIF4E (interacts with) TUBA4A
407992	436.392	interacts with	EIF4E (interacts with) TUBA3E	FALSE	interacts with	EIF4E (interacts with) TUBA3E
407993	609.528	interacts with	EIF4E (interacts with) TUBA3C	FALSE	interacts with	EIF4E (interacts with) TUBA3C
407994	603.356	interacts with	EIF4E (interacts with) TUBA1B	FALSE	interacts with	EIF4E (interacts with) TUBA1B
407995	1165.68	interacts with	EIF4E (interacts with) TUBA1A	FALSE	interacts with	EIF4E (interacts with) TUBA1A
407996	160.741	interacts with	EIF4E (interacts with) TSR1	FALSE	interacts with	EIF4E (interacts with) TSR1
407997	285.682	interacts with	EIF4E (interacts with) TRRAP	FALSE	interacts with	EIF4E (interacts with) TRRAP
407998	383.491	interacts with	EIF4E (interacts with) TRIP12	FALSE	interacts with	EIF4E (interacts with) TRIP12
407999	1934.95	interacts with	EIF4E (interacts with) TRIM27	FALSE	interacts with	EIF4E (interacts with) TRIM27
408000	9170.31	interacts with	EIF4E (interacts with) TRIM22	FALSE	interacts with	EIF4E (interacts with) TRIM22
408001	1674.21	interacts with	EIF4E (interacts with) TRAF6	FALSE	interacts with	EIF4E (interacts with) TRAF6
408002	202.336	interacts with	EIF4E (interacts with) TPT1	FALSE	interacts with	EIF4E (interacts with) TPT1
408003	819.924	interacts with	EIF4E (interacts with) TNKS1BP1	FALSE	interacts with	EIF4E (interacts with) TNKS1BP1
408004	230.397	interacts with	EIF4E (interacts with) TKTL2	FALSE	interacts with	EIF4E (interacts with) TKTL2
408005	207.734	interacts with	EIF4E (interacts with) TKT	FALSE	interacts with	EIF4E (interacts with) TKT
408006	221.037	interacts with	EIF4E (interacts with) THNSL2	FALSE	interacts with	EIF4E (interacts with) THNSL2
408007	2722.09	interacts with	EIF4E (interacts with) TDO2	FALSE	interacts with	EIF4E (interacts with) TDO2
408008	145.684	interacts with	EIF4E (interacts with) TARS	FALSE	interacts with	EIF4E (interacts with) TARS
408009	240.942	interacts with	EIF4E (interacts with) TAF5	FALSE	interacts with	EIF4E (interacts with) TAF5
408010	663.295	interacts with	EIF4E (interacts with) SUMO4	FALSE	interacts with	EIF4E (interacts with) SUMO4
408011	2218.82	interacts with	EIF4E (interacts with) SUMO3	FALSE	interacts with	EIF4E (interacts with) SUMO3
408012	2888.35	interacts with	EIF4E (interacts with) SUMO2	FALSE	interacts with	EIF4E (interacts with) SUMO2
408013	2812.26	interacts with	EIF4E (interacts with) SUMO1	FALSE	interacts with	EIF4E (interacts with) SUMO1
408014	846.873	interacts with	EIF4E (interacts with) STUB1	FALSE	interacts with	EIF4E (interacts with) STUB1
408015	244.096	interacts with	EIF4E (interacts with) STK38L	FALSE	interacts with	EIF4E (interacts with) STK38L
408016	236.234	interacts with	EIF4E (interacts with) STK38	FALSE	interacts with	EIF4E (interacts with) STK38
408017	326.529	interacts with	EIF4E (interacts with) SRM	FALSE	interacts with	EIF4E (interacts with) SRM
408018	507.475	interacts with	EIF4E (interacts with) SOAT1	FALSE	interacts with	EIF4E (interacts with) SOAT1
408019	272.749	interacts with	EIF4E (interacts with) SNU13	FALSE	interacts with	EIF4E (interacts with) SNU13
408020	301.87	interacts with	EIF4E (interacts with) SNRPG	FALSE	interacts with	EIF4E (interacts with) SNRPG
408021	251.112	interacts with	EIF4E (interacts with) SNRPF	FALSE	interacts with	EIF4E (interacts with) SNRPF
408022	253.33	interacts with	EIF4E (interacts with) SNRPE	FALSE	interacts with	EIF4E (interacts with) SNRPE
408023	269.585	interacts with	EIF4E (interacts with) SNRPD3	FALSE	interacts with	EIF4E (interacts with) SNRPD3
408024	274.277	interacts with	EIF4E (interacts with) SNRPD2	FALSE	interacts with	EIF4E (interacts with) SNRPD2
408025	243.161	interacts with	EIF4E (interacts with) SNRPD1	FALSE	interacts with	EIF4E (interacts with) SNRPD1
408026	364.315	interacts with	EIF4E (interacts with) SNRPB	FALSE	interacts with	EIF4E (interacts with) SNRPB
408027	297.487	interacts with	EIF4E (interacts with) SNRNP70	FALSE	interacts with	EIF4E (interacts with) SNRNP70
408028	1233.31	interacts with	EIF4E (interacts with) SMYD2	FALSE	interacts with	EIF4E (interacts with) SMYD2
408029	423.941	interacts with	EIF4E (interacts with) SMARCD3	FALSE	interacts with	EIF4E (interacts with) SMARCD3
408030	405.732	interacts with	EIF4E (interacts with) SMARCD2	FALSE	interacts with	EIF4E (interacts with) SMARCD2
408031	673.881	interacts with	EIF4E (interacts with) SMARCD1	FALSE	interacts with	EIF4E (interacts with) SMARCD1
408032	1779.45	interacts with	EIF4E (interacts with) SLC2A4	FALSE	interacts with	EIF4E (interacts with) SLC2A4
408033	406.305	interacts with	EIF4E (interacts with) SLC25A6	FALSE	interacts with	EIF4E (interacts with) SLC25A6
408034	293.127	interacts with	EIF4E (interacts with) SLC25A4	FALSE	interacts with	EIF4E (interacts with) SLC25A4
408035	220.49	interacts with	EIF4E (interacts with) SLC25A31	FALSE	interacts with	EIF4E (interacts with) SLC25A31
408036	2865.32	interacts with	EIF4E (interacts with) SLBP	FALSE	interacts with	EIF4E (interacts with) SLBP
408037	323.811	interacts with	EIF4E (interacts with) SGK3	FALSE	interacts with	EIF4E (interacts with) SGK3
408038	193.301	interacts with	EIF4E (interacts with) SGK2	FALSE	interacts with	EIF4E (interacts with) SGK2
408039	245.438	interacts with	EIF4E (interacts with) SF3B3	FALSE	interacts with	EIF4E (interacts with) SF3B3
408040	283.688	interacts with	EIF4E (interacts with) SF3A3	FALSE	interacts with	EIF4E (interacts with) SF3A3
408041	488.855	interacts with	EIF4E (interacts with) SF1	FALSE	interacts with	EIF4E (interacts with) SF1
408042	360.363	interacts with	EIF4E (interacts with) SEH1L	FALSE	interacts with	EIF4E (interacts with) SEH1L
408043	394.203	interacts with	EIF4E (interacts with) SEC23B	FALSE	interacts with	EIF4E (interacts with) SEC23B
408044	460.54	interacts with	EIF4E (interacts with) SEC23A	FALSE	interacts with	EIF4E (interacts with) SEC23A
408045	355.417	interacts with	EIF4E (interacts with) SARS	FALSE	interacts with	EIF4E (interacts with) SARS
408046	619.763	interacts with	EIF4E (interacts with) SAR1B	FALSE	interacts with	EIF4E (interacts with) SAR1B
408047	175.31	interacts with	EIF4E (interacts with) SAR1A	FALSE	interacts with	EIF4E (interacts with) SAR1A
408048	489.98	interacts with	EIF4E (interacts with) RUVBL2	FALSE	interacts with	EIF4E (interacts with) RUVBL2
408049	468.287	interacts with	EIF4E (interacts with) RUVBL1	FALSE	interacts with	EIF4E (interacts with) RUVBL1
408050	157.235	interacts with	EIF4E (interacts with) RRP12	FALSE	interacts with	EIF4E (interacts with) RRP12
408051	160.686	interacts with	EIF4E (interacts with) RRM2B	FALSE	interacts with	EIF4E (interacts with) RRM2B
408052	160.501	interacts with	EIF4E (interacts with) RRM2	FALSE	interacts with	EIF4E (interacts with) RRM2
408053	560.145	interacts with	EIF4E (interacts with) RRAGD	FALSE	interacts with	EIF4E (interacts with) RRAGD
408054	604.233	interacts with	EIF4E (interacts with) RRAGC	FALSE	interacts with	EIF4E (interacts with) RRAGC
408055	556.453	interacts with	EIF4E (interacts with) RRAGB	FALSE	interacts with	EIF4E (interacts with) RRAGB
408056	422.487	interacts with	EIF4E (interacts with) RRAGA	FALSE	interacts with	EIF4E (interacts with) RRAGA
408057	307.169	interacts with	EIF4E (interacts with) RQCD1	FALSE	interacts with	EIF4E (interacts with) RQCD1
408058	298.468	interacts with	EIF4E (interacts with) RPTOR	FALSE	interacts with	EIF4E (interacts with) RPTOR
408059	535.694	interacts with	EIF4E (interacts with) RPSA	FALSE	interacts with	EIF4E (interacts with) RPSA
408060	267.171	interacts with	EIF4E (interacts with) RPS9	FALSE	interacts with	EIF4E (interacts with) RPS9
408061	368.904	interacts with	EIF4E (interacts with) RPS8	FALSE	interacts with	EIF4E (interacts with) RPS8
408062	237.52	interacts with	EIF4E (interacts with) RPS7	FALSE	interacts with	EIF4E (interacts with) RPS7
408063	432.664	interacts with	EIF4E (interacts with) RPS6KB1	FALSE	interacts with	EIF4E (interacts with) RPS6KB1
408064	321.829	interacts with	EIF4E (interacts with) RPS6	FALSE	interacts with	EIF4E (interacts with) RPS6
408065	200.828	interacts with	EIF4E (interacts with) RPS5	FALSE	interacts with	EIF4E (interacts with) RPS5
408066	162.904	interacts with	EIF4E (interacts with) RPS4Y2	FALSE	interacts with	EIF4E (interacts with) RPS4Y2
408067	161.003	interacts with	EIF4E (interacts with) RPS4Y1	FALSE	interacts with	EIF4E (interacts with) RPS4Y1
408068	186.469	interacts with	EIF4E (interacts with) RPS4X	FALSE	interacts with	EIF4E (interacts with) RPS4X
408069	309.976	interacts with	EIF4E (interacts with) RPS3A	FALSE	interacts with	EIF4E (interacts with) RPS3A
408070	382.663	interacts with	EIF4E (interacts with) RPS3	FALSE	interacts with	EIF4E (interacts with) RPS3
408071	269.312	interacts with	EIF4E (interacts with) RPS29	FALSE	interacts with	EIF4E (interacts with) RPS29
408072	438.673	interacts with	EIF4E (interacts with) RPS28	FALSE	interacts with	EIF4E (interacts with) RPS28
408073	1544.93	interacts with	EIF4E (interacts with) RPS27A	FALSE	interacts with	EIF4E (interacts with) RPS27A
408074	436.368	interacts with	EIF4E (interacts with) RPS27	FALSE	interacts with	EIF4E (interacts with) RPS27
408075	205.198	interacts with	EIF4E (interacts with) RPS26	FALSE	interacts with	EIF4E (interacts with) RPS26
408076	210.03	interacts with	EIF4E (interacts with) RPS25	FALSE	interacts with	EIF4E (interacts with) RPS25
408077	201.996	interacts with	EIF4E (interacts with) RPS24	FALSE	interacts with	EIF4E (interacts with) RPS24
408078	206.26	interacts with	EIF4E (interacts with) RPS23	FALSE	interacts with	EIF4E (interacts with) RPS23
408079	294.556	interacts with	EIF4E (interacts with) RPS21	FALSE	interacts with	EIF4E (interacts with) RPS21
408080	261.909	interacts with	EIF4E (interacts with) RPS20	FALSE	interacts with	EIF4E (interacts with) RPS20
408081	419.522	interacts with	EIF4E (interacts with) RPS2	FALSE	interacts with	EIF4E (interacts with) RPS2
408082	268.695	interacts with	EIF4E (interacts with) RPS19	FALSE	interacts with	EIF4E (interacts with) RPS19
408083	201.992	interacts with	EIF4E (interacts with) RPS18	FALSE	interacts with	EIF4E (interacts with) RPS18
408084	216.083	interacts with	EIF4E (interacts with) RPS17	FALSE	interacts with	EIF4E (interacts with) RPS17
408085	209.176	interacts with	EIF4E (interacts with) RPS16	FALSE	interacts with	EIF4E (interacts with) RPS16
408086	219.129	interacts with	EIF4E (interacts with) RPS15A	FALSE	interacts with	EIF4E (interacts with) RPS15A
408087	225.139	interacts with	EIF4E (interacts with) RPS15	FALSE	interacts with	EIF4E (interacts with) RPS15
408088	232.121	interacts with	EIF4E (interacts with) RPS14	FALSE	interacts with	EIF4E (interacts with) RPS14
408089	240.675	interacts with	EIF4E (interacts with) RPS13	FALSE	interacts with	EIF4E (interacts with) RPS13
408090	209.968	interacts with	EIF4E (interacts with) RPS12	FALSE	interacts with	EIF4E (interacts with) RPS12
408091	269.209	interacts with	EIF4E (interacts with) RPS11	FALSE	interacts with	EIF4E (interacts with) RPS11
408092	258.78	interacts with	EIF4E (interacts with) RPS10	FALSE	interacts with	EIF4E (interacts with) RPS10
408093	243.656	interacts with	EIF4E (interacts with) RPL7	FALSE	interacts with	EIF4E (interacts with) RPL7
408094	260.692	interacts with	EIF4E (interacts with) RPL5	FALSE	interacts with	EIF4E (interacts with) RPL5
408095	226.555	interacts with	EIF4E (interacts with) RPL27	FALSE	interacts with	EIF4E (interacts with) RPL27
408096	216.477	interacts with	EIF4E (interacts with) RPL18A	FALSE	interacts with	EIF4E (interacts with) RPL18A
408097	212.317	interacts with	EIF4E (interacts with) RPL13A	FALSE	interacts with	EIF4E (interacts with) RPL13A
408098	133.67	interacts with	EIF4E (interacts with) RPF2	FALSE	interacts with	EIF4E (interacts with) RPF2
408099	272.237	interacts with	EIF4E (interacts with) RNF20	FALSE	interacts with	EIF4E (interacts with) RNF20
408100	492.756	interacts with	EIF4E (interacts with) RHEB	FALSE	interacts with	EIF4E (interacts with) RHEB
408101	447.053	interacts with	EIF4E (interacts with) RBM4	FALSE	interacts with	EIF4E (interacts with) RBM4
408102	125.69	interacts with	EIF4E (interacts with) RBM34	FALSE	interacts with	EIF4E (interacts with) RBM34
408103	146.77	interacts with	EIF4E (interacts with) RBM28	FALSE	interacts with	EIF4E (interacts with) RBM28
408104	1129.45	interacts with	EIF4E (interacts with) RANBP9	FALSE	interacts with	EIF4E (interacts with) RANBP9
408105	674.278	interacts with	EIF4E (interacts with) RACK1	FALSE	interacts with	EIF4E (interacts with) RACK1
408106	989.899	interacts with	EIF4E (interacts with) RAB5C	FALSE	interacts with	EIF4E (interacts with) RAB5C
408107	315.803	interacts with	EIF4E (interacts with) RAB5B	FALSE	interacts with	EIF4E (interacts with) RAB5B
408108	636.104	interacts with	EIF4E (interacts with) RAB5A	FALSE	interacts with	EIF4E (interacts with) RAB5A
408109	170.722	interacts with	EIF4E (interacts with) PWP1	FALSE	interacts with	EIF4E (interacts with) PWP1
408110	464.178	interacts with	EIF4E (interacts with) PUS7	FALSE	interacts with	EIF4E (interacts with) PUS7
408111	116.587	interacts with	EIF4E (interacts with) PUM3	FALSE	interacts with	EIF4E (interacts with) PUM3
408112	1593.4	interacts with	EIF4E (interacts with) PUM2	FALSE	interacts with	EIF4E (interacts with) PUM2
408113	473.607	interacts with	EIF4E (interacts with) PSMC5	FALSE	interacts with	EIF4E (interacts with) PSMC5
408114	246.511	interacts with	EIF4E (interacts with) PSMC4	FALSE	interacts with	EIF4E (interacts with) PSMC4
408115	236.673	interacts with	EIF4E (interacts with) PRPF8	FALSE	interacts with	EIF4E (interacts with) PRPF8
408116	226.303	interacts with	EIF4E (interacts with) PRPF40B	FALSE	interacts with	EIF4E (interacts with) PRPF40B
408117	469.247	interacts with	EIF4E (interacts with) PRPF31	FALSE	interacts with	EIF4E (interacts with) PRPF31
408118	227.374	interacts with	EIF4E (interacts with) PRKX	FALSE	interacts with	EIF4E (interacts with) PRKX
408119	920.439	interacts with	EIF4E (interacts with) PRKCA	FALSE	interacts with	EIF4E (interacts with) PRKCA
408120	439.254	interacts with	EIF4E (interacts with) PRKAR2B	FALSE	interacts with	EIF4E (interacts with) PRKAR2B
408121	370.654	interacts with	EIF4E (interacts with) PRKAR2A	FALSE	interacts with	EIF4E (interacts with) PRKAR2A
408122	265.204	interacts with	EIF4E (interacts with) PRKAR1B	FALSE	interacts with	EIF4E (interacts with) PRKAR1B
408123	610.933	interacts with	EIF4E (interacts with) PRKAR1A	FALSE	interacts with	EIF4E (interacts with) PRKAR1A
408124	434.149	interacts with	EIF4E (interacts with) PRKACG	FALSE	interacts with	EIF4E (interacts with) PRKACG
408125	620.154	interacts with	EIF4E (interacts with) PRKACB	FALSE	interacts with	EIF4E (interacts with) PRKACB
408126	1021.81	interacts with	EIF4E (interacts with) PRKACA	FALSE	interacts with	EIF4E (interacts with) PRKACA
408127	564.656	interacts with	EIF4E (interacts with) PRKAA2	FALSE	interacts with	EIF4E (interacts with) PRKAA2
408128	162.812	interacts with	EIF4E (interacts with) PRDX5	FALSE	interacts with	EIF4E (interacts with) PRDX5
408129	361.291	interacts with	EIF4E (interacts with) PRDX4	FALSE	interacts with	EIF4E (interacts with) PRDX4
408130	246.942	interacts with	EIF4E (interacts with) PRDX3	FALSE	interacts with	EIF4E (interacts with) PRDX3
408131	294.664	interacts with	EIF4E (interacts with) PRDX2	FALSE	interacts with	EIF4E (interacts with) PRDX2
408132	6550.14	interacts with	EIF4E (interacts with) PRDM4	FALSE	interacts with	EIF4E (interacts with) PRDM4
408133	376.704	interacts with	EIF4E (interacts with) PPTC7	FALSE	interacts with	EIF4E (interacts with) PPTC7
408134	787.858	interacts with	EIF4E (interacts with) PPP2CA	FALSE	interacts with	EIF4E (interacts with) PPP2CA
408135	175.218	interacts with	EIF4E (interacts with) PPIF	FALSE	interacts with	EIF4E (interacts with) PPIF
408136	228.338	interacts with	EIF4E (interacts with) PPIE	FALSE	interacts with	EIF4E (interacts with) PPIE
408137	153.39	interacts with	EIF4E (interacts with) PPID	FALSE	interacts with	EIF4E (interacts with) PPID
408138	309.237	interacts with	EIF4E (interacts with) PPIA	FALSE	interacts with	EIF4E (interacts with) PPIA
408139	217.964	interacts with	EIF4E (interacts with) PPA2	FALSE	interacts with	EIF4E (interacts with) PPA2
408140	142.266	interacts with	EIF4E (interacts with) PPA1	FALSE	interacts with	EIF4E (interacts with) PPA1
408141	213.031	interacts with	EIF4E (interacts with) POLE	FALSE	interacts with	EIF4E (interacts with) POLE
408142	602.849	interacts with	EIF4E (interacts with) POLDIP3	FALSE	interacts with	EIF4E (interacts with) POLDIP3
408143	302.031	interacts with	EIF4E (interacts with) PNPO	FALSE	interacts with	EIF4E (interacts with) PNPO
408144	266.28	interacts with	EIF4E (interacts with) PMM1	FALSE	interacts with	EIF4E (interacts with) PMM1
408145	877.761	interacts with	EIF4E (interacts with) PML	FALSE	interacts with	EIF4E (interacts with) PML
408146	180.452	interacts with	EIF4E (interacts with) PGM5	FALSE	interacts with	EIF4E (interacts with) PGM5
408147	179.017	interacts with	EIF4E (interacts with) PGM1	FALSE	interacts with	EIF4E (interacts with) PGM1
408148	183.049	interacts with	EIF4E (interacts with) PGD	FALSE	interacts with	EIF4E (interacts with) PGD
408149	182.252	interacts with	EIF4E (interacts with) PGAM4	FALSE	interacts with	EIF4E (interacts with) PGAM4
408150	183.185	interacts with	EIF4E (interacts with) PGAM2	FALSE	interacts with	EIF4E (interacts with) PGAM2
408151	189.582	interacts with	EIF4E (interacts with) PGAM1	FALSE	interacts with	EIF4E (interacts with) PGAM1
408152	191.237	interacts with	EIF4E (interacts with) PFKP	FALSE	interacts with	EIF4E (interacts with) PFKP
408153	223.07	interacts with	EIF4E (interacts with) PFKM	FALSE	interacts with	EIF4E (interacts with) PFKM
408154	191.304	interacts with	EIF4E (interacts with) PFKL	FALSE	interacts with	EIF4E (interacts with) PFKL
408155	244.657	interacts with	EIF4E (interacts with) PDIA4	FALSE	interacts with	EIF4E (interacts with) PDIA4
408156	592.854	interacts with	EIF4E (interacts with) PDIA3	FALSE	interacts with	EIF4E (interacts with) PDIA3
408157	162.617	interacts with	EIF4E (interacts with) PDHA2	FALSE	interacts with	EIF4E (interacts with) PDHA2
408158	179.123	interacts with	EIF4E (interacts with) PDHA1	FALSE	interacts with	EIF4E (interacts with) PDHA1
408159	141.442	interacts with	EIF4E (interacts with) PDCD11	FALSE	interacts with	EIF4E (interacts with) PDCD11
408160	3691.61	interacts with	EIF4E (interacts with) PAPD4	FALSE	interacts with	EIF4E (interacts with) PAPD4
408161	492.945	interacts with	EIF4E (interacts with) PAN3	FALSE	interacts with	EIF4E (interacts with) PAN3
408162	526.852	interacts with	EIF4E (interacts with) PAN2	FALSE	interacts with	EIF4E (interacts with) PAN2
408163	450.805	interacts with	EIF4E (interacts with) PAK2	FALSE	interacts with	EIF4E (interacts with) PAK2
408164	709.932	interacts with	EIF4E (interacts with) PAK1	FALSE	interacts with	EIF4E (interacts with) PAK1
408165	954.01	interacts with	EIF4E (interacts with) PAIP1	FALSE	interacts with	EIF4E (interacts with) PAIP1
408166	133.744	interacts with	EIF4E (interacts with) PABPC5	FALSE	interacts with	EIF4E (interacts with) PABPC5
408167	224.59	interacts with	EIF4E (interacts with) PABPC4	FALSE	interacts with	EIF4E (interacts with) PABPC4
408168	169.835	interacts with	EIF4E (interacts with) PABPC3	FALSE	interacts with	EIF4E (interacts with) PABPC3
408169	165.34	interacts with	EIF4E (interacts with) PABPC1L2A	FALSE	interacts with	EIF4E (interacts with) PABPC1L2A
408170	171.539	interacts with	EIF4E (interacts with) PABPC1L	FALSE	interacts with	EIF4E (interacts with) PABPC1L
408171	305.629	interacts with	EIF4E (interacts with) PABPC1	FALSE	interacts with	EIF4E (interacts with) PABPC1
408172	562.874	interacts with	EIF4E (interacts with) P4HB	FALSE	interacts with	EIF4E (interacts with) P4HB
408173	3548.45	interacts with	EIF4E (interacts with) ONECUT1	FALSE	interacts with	EIF4E (interacts with) ONECUT1
408174	199.396	interacts with	EIF4E (interacts with) OLA1	FALSE	interacts with	EIF4E (interacts with) OLA1
408175	175.691	interacts with	EIF4E (interacts with) OGDHL	FALSE	interacts with	EIF4E (interacts with) OGDHL
408176	161.766	interacts with	EIF4E (interacts with) OGDH	FALSE	interacts with	EIF4E (interacts with) OGDH
408177	4023.23	interacts with	EIF4E (interacts with) NXF1	FALSE	interacts with	EIF4E (interacts with) NXF1
408178	218.142	interacts with	EIF4E (interacts with) NUTF2	FALSE	interacts with	EIF4E (interacts with) NUTF2
408179	315.96	interacts with	EIF4E (interacts with) NPRL2	FALSE	interacts with	EIF4E (interacts with) NPRL2
408180	202.714	interacts with	EIF4E (interacts with) NOP58	FALSE	interacts with	EIF4E (interacts with) NOP58
408181	215.612	interacts with	EIF4E (interacts with) NOP2	FALSE	interacts with	EIF4E (interacts with) NOP2
408182	138.812	interacts with	EIF4E (interacts with) NOL6	FALSE	interacts with	EIF4E (interacts with) NOL6
408183	194.09	interacts with	EIF4E (interacts with) NOL10	FALSE	interacts with	EIF4E (interacts with) NOL10
408184	147.854	interacts with	EIF4E (interacts with) NOC2L	FALSE	interacts with	EIF4E (interacts with) NOC2L
408185	203.566	interacts with	EIF4E (interacts with) NME3	FALSE	interacts with	EIF4E (interacts with) NME3
408186	341.681	interacts with	EIF4E (interacts with) NME2	FALSE	interacts with	EIF4E (interacts with) NME2
408187	281.911	interacts with	EIF4E (interacts with) NME1	FALSE	interacts with	EIF4E (interacts with) NME1
408188	195.155	interacts with	EIF4E (interacts with) NMD3	FALSE	interacts with	EIF4E (interacts with) NMD3
408189	182.544	interacts with	EIF4E (interacts with) NHP2	FALSE	interacts with	EIF4E (interacts with) NHP2
408190	1459.85	interacts with	EIF4E (interacts with) NEDD4L	FALSE	interacts with	EIF4E (interacts with) NEDD4L
408191	1577.89	interacts with	EIF4E (interacts with) NEDD4	FALSE	interacts with	EIF4E (interacts with) NEDD4
408192	345.355	interacts with	EIF4E (interacts with) NCBP2	FALSE	interacts with	EIF4E (interacts with) NCBP2
408193	372.939	interacts with	EIF4E (interacts with) NCBP1	FALSE	interacts with	EIF4E (interacts with) NCBP1
408194	326.555	interacts with	EIF4E (interacts with) NAT10	FALSE	interacts with	EIF4E (interacts with) NAT10
408195	162.855	interacts with	EIF4E (interacts with) NAP1L4	FALSE	interacts with	EIF4E (interacts with) NAP1L4
408196	184.498	interacts with	EIF4E (interacts with) NAP1L2	FALSE	interacts with	EIF4E (interacts with) NAP1L2
408197	358.386	interacts with	EIF4E (interacts with) NAP1L1	FALSE	interacts with	EIF4E (interacts with) NAP1L1
408198	479.39	interacts with	EIF4E (interacts with) MUS81	FALSE	interacts with	EIF4E (interacts with) MUS81
408199	508.395	interacts with	EIF4E (interacts with) MTOR	FALSE	interacts with	EIF4E (interacts with) MTOR
408200	181.645	interacts with	EIF4E (interacts with) MTHFD1	FALSE	interacts with	EIF4E (interacts with) MTHFD1
408201	432.814	interacts with	EIF4E (interacts with) MRPL12	FALSE	interacts with	EIF4E (interacts with) MRPL12
408202	282.579	interacts with	EIF4E (interacts with) MPI	FALSE	interacts with	EIF4E (interacts with) MPI
408203	266.248	interacts with	EIF4E (interacts with) MLST8	FALSE	interacts with	EIF4E (interacts with) MLST8
408204	454.698	interacts with	EIF4E (interacts with) MKNK1	FALSE	interacts with	EIF4E (interacts with) MKNK1
408205	157.452	interacts with	EIF4E (interacts with) MDH2	FALSE	interacts with	EIF4E (interacts with) MDH2
408206	324.111	interacts with	EIF4E (interacts with) MAT2A	FALSE	interacts with	EIF4E (interacts with) MAT2A
408207	279.458	interacts with	EIF4E (interacts with) MAT1A	FALSE	interacts with	EIF4E (interacts with) MAT1A
408208	180.69	interacts with	EIF4E (interacts with) MARS	FALSE	interacts with	EIF4E (interacts with) MARS
408209	379.726	interacts with	EIF4E (interacts with) LUC7L	FALSE	interacts with	EIF4E (interacts with) LUC7L
408210	252.692	interacts with	EIF4E (interacts with) LSM7	FALSE	interacts with	EIF4E (interacts with) LSM7
408211	226.998	interacts with	EIF4E (interacts with) LSM5	FALSE	interacts with	EIF4E (interacts with) LSM5
408212	246.337	interacts with	EIF4E (interacts with) LSM3	FALSE	interacts with	EIF4E (interacts with) LSM3
408213	256.22	interacts with	EIF4E (interacts with) LSM2	FALSE	interacts with	EIF4E (interacts with) LSM2
408214	417.769	interacts with	EIF4E (interacts with) LSM14B	FALSE	interacts with	EIF4E (interacts with) LSM14B
408215	306.3	interacts with	EIF4E (interacts with) LSM14A	FALSE	interacts with	EIF4E (interacts with) LSM14A
408216	423.915	interacts with	EIF4E (interacts with) LRPPRC	FALSE	interacts with	EIF4E (interacts with) LRPPRC
408217	2105.93	interacts with	EIF4E (interacts with) LAMTOR4	FALSE	interacts with	EIF4E (interacts with) LAMTOR4
408218	1333.37	interacts with	EIF4E (interacts with) LAMTOR3	FALSE	interacts with	EIF4E (interacts with) LAMTOR3
408219	1358.56	interacts with	EIF4E (interacts with) LAMTOR2	FALSE	interacts with	EIF4E (interacts with) LAMTOR2
408220	824.759	interacts with	EIF4E (interacts with) LAMTOR1	FALSE	interacts with	EIF4E (interacts with) LAMTOR1
408221	180.64	interacts with	EIF4E (interacts with) KRR1	FALSE	interacts with	EIF4E (interacts with) KRR1
408222	138.209	interacts with	EIF4E (interacts with) KRI1	FALSE	interacts with	EIF4E (interacts with) KRI1
408223	557.715	interacts with	EIF4E (interacts with) KPNB1	FALSE	interacts with	EIF4E (interacts with) KPNB1
408224	850.534	interacts with	EIF4E (interacts with) KAT5	FALSE	interacts with	EIF4E (interacts with) KAT5
408225	644.178	interacts with	EIF4E (interacts with) KAT2B	FALSE	interacts with	EIF4E (interacts with) KAT2B
408226	191.667	interacts with	EIF4E (interacts with) KARS	FALSE	interacts with	EIF4E (interacts with) KARS
408227	984.293	interacts with	EIF4E (interacts with) KANK2	FALSE	interacts with	EIF4E (interacts with) KANK2
408228	610.272	interacts with	EIF4E (interacts with) ITGA4	FALSE	interacts with	EIF4E (interacts with) ITGA4
408229	212.475	interacts with	EIF4E (interacts with) ISYNA1	FALSE	interacts with	EIF4E (interacts with) ISYNA1
408230	538.334	interacts with	EIF4E (interacts with) IRS1	FALSE	interacts with	EIF4E (interacts with) IRS1
408231	213.42	interacts with	EIF4E (interacts with) IPO4	FALSE	interacts with	EIF4E (interacts with) IPO4
408232	689.764	interacts with	EIF4E (interacts with) INTS6	FALSE	interacts with	EIF4E (interacts with) INTS6
408233	342.133	interacts with	EIF4E (interacts with) IMPDH2	FALSE	interacts with	EIF4E (interacts with) IMPDH2
408234	259.775	interacts with	EIF4E (interacts with) IMPDH1	FALSE	interacts with	EIF4E (interacts with) IMPDH1
408235	608.369	interacts with	EIF4E (interacts with) HSPH1	FALSE	interacts with	EIF4E (interacts with) HSPH1
408236	768.482	interacts with	EIF4E (interacts with) HSPD1	FALSE	interacts with	EIF4E (interacts with) HSPD1
408237	2153.1	interacts with	EIF4E (interacts with) HSPB2	FALSE	interacts with	EIF4E (interacts with) HSPB2
408238	474.523	interacts with	EIF4E (interacts with) HSPA9	FALSE	interacts with	EIF4E (interacts with) HSPA9
408239	1722.29	interacts with	EIF4E (interacts with) HSPA8	FALSE	interacts with	EIF4E (interacts with) HSPA8
408240	1092.37	interacts with	EIF4E (interacts with) HSPA6	FALSE	interacts with	EIF4E (interacts with) HSPA6
408241	1220.35	interacts with	EIF4E (interacts with) HSPA5	FALSE	interacts with	EIF4E (interacts with) HSPA5
408242	854.906	interacts with	EIF4E (interacts with) HSPA4	FALSE	interacts with	EIF4E (interacts with) HSPA4
408243	1106.9	interacts with	EIF4E (interacts with) HSPA2	FALSE	interacts with	EIF4E (interacts with) HSPA2
408244	1067.95	interacts with	EIF4E (interacts with) HSPA1L	FALSE	interacts with	EIF4E (interacts with) HSPA1L
408245	1415.45	interacts with	EIF4E (interacts with) HSPA1B	FALSE	interacts with	EIF4E (interacts with) HSPA1B
408246	1151.3	interacts with	EIF4E (interacts with) HSPA1A	FALSE	interacts with	EIF4E (interacts with) HSPA1A
408247	2076.97	interacts with	EIF4E (interacts with) HSP90AB1	FALSE	interacts with	EIF4E (interacts with) HSP90AB1
408248	2163.32	interacts with	EIF4E (interacts with) HSP90AA1	FALSE	interacts with	EIF4E (interacts with) HSP90AA1
408249	1191.2	interacts with	EIF4E (interacts with) HNRNPA1	FALSE	interacts with	EIF4E (interacts with) HNRNPA1
408250	13145.4	interacts with	EIF4E (interacts with) HNF4A	FALSE	interacts with	EIF4E (interacts with) HNF4A
408251	201.684	interacts with	EIF4E (interacts with) HMGCS2	FALSE	interacts with	EIF4E (interacts with) HMGCS2
408252	292.898	interacts with	EIF4E (interacts with) HMGCS1	FALSE	interacts with	EIF4E (interacts with) HMGCS1
408253	159.255	interacts with	EIF4E (interacts with) HK1	FALSE	interacts with	EIF4E (interacts with) HK1
408254	587.084	interacts with	EIF4E (interacts with) HIST3H3	FALSE	interacts with	EIF4E (interacts with) HIST3H3
408255	148.972	interacts with	EIF4E (interacts with) HIST3H2BB	FALSE	interacts with	EIF4E (interacts with) HIST3H2BB
408256	187.752	interacts with	EIF4E (interacts with) HIST3H2A	FALSE	interacts with	EIF4E (interacts with) HIST3H2A
408257	403.902	interacts with	EIF4E (interacts with) HIST2H3A	FALSE	interacts with	EIF4E (interacts with) HIST2H3A
408258	130.283	interacts with	EIF4E (interacts with) HIST2H2BF	FALSE	interacts with	EIF4E (interacts with) HIST2H2BF
408259	255.255	interacts with	EIF4E (interacts with) HIST2H2BE	FALSE	interacts with	EIF4E (interacts with) HIST2H2BE
408260	233.052	interacts with	EIF4E (interacts with) HIST2H2AC	FALSE	interacts with	EIF4E (interacts with) HIST2H2AC
408261	213.904	interacts with	EIF4E (interacts with) HIST2H2AB	FALSE	interacts with	EIF4E (interacts with) HIST2H2AB
408262	183.76	interacts with	EIF4E (interacts with) HIST2H2AA3	FALSE	interacts with	EIF4E (interacts with) HIST2H2AA3
408263	140.575	interacts with	EIF4E (interacts with) HIST1H4G	FALSE	interacts with	EIF4E (interacts with) HIST1H4G
408264	1089.7	interacts with	EIF4E (interacts with) HIST1H4A	FALSE	interacts with	EIF4E (interacts with) HIST1H4A
408265	856.024	interacts with	EIF4E (interacts with) HIST1H3A	FALSE	interacts with	EIF4E (interacts with) HIST1H3A
408266	153.274	interacts with	EIF4E (interacts with) HIST1H2BO	FALSE	interacts with	EIF4E (interacts with) HIST1H2BO
408267	157.104	interacts with	EIF4E (interacts with) HIST1H2BN	FALSE	interacts with	EIF4E (interacts with) HIST1H2BN
408268	161.827	interacts with	EIF4E (interacts with) HIST1H2BM	FALSE	interacts with	EIF4E (interacts with) HIST1H2BM
408269	171.384	interacts with	EIF4E (interacts with) HIST1H2BL	FALSE	interacts with	EIF4E (interacts with) HIST1H2BL
408270	172.566	interacts with	EIF4E (interacts with) HIST1H2BJ	FALSE	interacts with	EIF4E (interacts with) HIST1H2BJ
408271	150.426	interacts with	EIF4E (interacts with) HIST1H2BH	FALSE	interacts with	EIF4E (interacts with) HIST1H2BH
408272	143.351	interacts with	EIF4E (interacts with) HIST1H2BD	FALSE	interacts with	EIF4E (interacts with) HIST1H2BD
408273	691.657	interacts with	EIF4E (interacts with) HIST1H2BC	FALSE	interacts with	EIF4E (interacts with) HIST1H2BC
408274	160.635	interacts with	EIF4E (interacts with) HIST1H2BB	FALSE	interacts with	EIF4E (interacts with) HIST1H2BB
408275	252.08	interacts with	EIF4E (interacts with) HIST1H2BA	FALSE	interacts with	EIF4E (interacts with) HIST1H2BA
408276	163.296	interacts with	EIF4E (interacts with) HIST1H2AJ	FALSE	interacts with	EIF4E (interacts with) HIST1H2AJ
408277	160.87	interacts with	EIF4E (interacts with) HIST1H2AH	FALSE	interacts with	EIF4E (interacts with) HIST1H2AH
408278	233.941	interacts with	EIF4E (interacts with) HIST1H2AG	FALSE	interacts with	EIF4E (interacts with) HIST1H2AG
408279	168.595	interacts with	EIF4E (interacts with) HIST1H2AD	FALSE	interacts with	EIF4E (interacts with) HIST1H2AD
408280	175.991	interacts with	EIF4E (interacts with) HIST1H2AC	FALSE	interacts with	EIF4E (interacts with) HIST1H2AC
408281	167.972	interacts with	EIF4E (interacts with) HIST1H2AA	FALSE	interacts with	EIF4E (interacts with) HIST1H2AA
408282	515.669	interacts with	EIF4E (interacts with) HERC5	FALSE	interacts with	EIF4E (interacts with) HERC5
408283	271.455	interacts with	EIF4E (interacts with) HEATR1	FALSE	interacts with	EIF4E (interacts with) HEATR1
408284	223.184	interacts with	EIF4E (interacts with) H3F3C	FALSE	interacts with	EIF4E (interacts with) H3F3C
408285	614.475	interacts with	EIF4E (interacts with) H3F3A	FALSE	interacts with	EIF4E (interacts with) H3F3A
408286	121.4	interacts with	EIF4E (interacts with) H2BFWT	FALSE	interacts with	EIF4E (interacts with) H2BFWT
408287	621.967	interacts with	EIF4E (interacts with) H2AFX	FALSE	interacts with	EIF4E (interacts with) H2AFX
408288	158.068	interacts with	EIF4E (interacts with) H2AFJ	FALSE	interacts with	EIF4E (interacts with) H2AFJ
408289	236.618	interacts with	EIF4E (interacts with) GPI	FALSE	interacts with	EIF4E (interacts with) GPI
408290	203.635	interacts with	EIF4E (interacts with) GOT1	FALSE	interacts with	EIF4E (interacts with) GOT1
408291	187.805	interacts with	EIF4E (interacts with) GNL3L	FALSE	interacts with	EIF4E (interacts with) GNL3L
408292	149.104	interacts with	EIF4E (interacts with) GNL3	FALSE	interacts with	EIF4E (interacts with) GNL3
408293	127.379	interacts with	EIF4E (interacts with) GNL2	FALSE	interacts with	EIF4E (interacts with) GNL2
408294	232.594	interacts with	EIF4E (interacts with) GMPPB	FALSE	interacts with	EIF4E (interacts with) GMPPB
408295	224.17	interacts with	EIF4E (interacts with) GLRX2	FALSE	interacts with	EIF4E (interacts with) GLRX2
408296	292.49	interacts with	EIF4E (interacts with) GLRX	FALSE	interacts with	EIF4E (interacts with) GLRX
408297	226.224	interacts with	EIF4E (interacts with) GFPT1	FALSE	interacts with	EIF4E (interacts with) GFPT1
408298	634.823	interacts with	EIF4E (interacts with) GEMIN5	FALSE	interacts with	EIF4E (interacts with) GEMIN5
408299	448.883	interacts with	EIF4E (interacts with) GDI2	FALSE	interacts with	EIF4E (interacts with) GDI2
408300	484.504	interacts with	EIF4E (interacts with) GDI1	FALSE	interacts with	EIF4E (interacts with) GDI1
408301	163.76	interacts with	EIF4E (interacts with) GCK	FALSE	interacts with	EIF4E (interacts with) GCK
408302	342.95	interacts with	EIF4E (interacts with) GCH1	FALSE	interacts with	EIF4E (interacts with) GCH1
408303	140.458	interacts with	EIF4E (interacts with) GART	FALSE	interacts with	EIF4E (interacts with) GART
408304	190.098	interacts with	EIF4E (interacts with) GARS	FALSE	interacts with	EIF4E (interacts with) GARS
408305	165.956	interacts with	EIF4E (interacts with) GALT	FALSE	interacts with	EIF4E (interacts with) GALT
408306	177.352	interacts with	EIF4E (interacts with) GALK2	FALSE	interacts with	EIF4E (interacts with) GALK2
408307	519.336	interacts with	EIF4E (interacts with) FZR1	FALSE	interacts with	EIF4E (interacts with) FZR1
408308	899.06	interacts with	EIF4E (interacts with) FMR1	FALSE	interacts with	EIF4E (interacts with) FMR1
408309	281.319	interacts with	EIF4E (interacts with) FKBP2	FALSE	interacts with	EIF4E (interacts with) FKBP2
408310	258.229	interacts with	EIF4E (interacts with) FKBP1B	FALSE	interacts with	EIF4E (interacts with) FKBP1B
408311	239.656	interacts with	EIF4E (interacts with) FKBP1A	FALSE	interacts with	EIF4E (interacts with) FKBP1A
408312	225.385	interacts with	EIF4E (interacts with) FDPS	FALSE	interacts with	EIF4E (interacts with) FDPS
408313	466.54	interacts with	EIF4E (interacts with) FBL	FALSE	interacts with	EIF4E (interacts with) FBL
408314	310.525	interacts with	EIF4E (interacts with) FAU	FALSE	interacts with	EIF4E (interacts with) FAU
408315	185.988	interacts with	EIF4E (interacts with) FARSA	FALSE	interacts with	EIF4E (interacts with) FARSA
408316	196.496	interacts with	EIF4E (interacts with) ESF1	FALSE	interacts with	EIF4E (interacts with) ESF1
408317	227.567	interacts with	EIF4E (interacts with) ERCC6	FALSE	interacts with	EIF4E (interacts with) ERCC6
408318	213.356	interacts with	EIF4E (interacts with) ERCC2	FALSE	interacts with	EIF4E (interacts with) ERCC2
408319	198.453	interacts with	EIF4E (interacts with) EPC2	FALSE	interacts with	EIF4E (interacts with) EPC2
408320	209.721	interacts with	EIF4E (interacts with) EPC1	FALSE	interacts with	EIF4E (interacts with) EPC1
408321	249.344	interacts with	EIF4E (interacts with) ENO3	FALSE	interacts with	EIF4E (interacts with) ENO3
408322	457.457	interacts with	EIF4E (interacts with) ENO2	FALSE	interacts with	EIF4E (interacts with) ENO2
408323	18444.7	interacts with	EIF4E (interacts with) EMX2	FALSE	interacts with	EIF4E (interacts with) EMX2
408324	289.858	interacts with	EIF4E (interacts with) EIF6	FALSE	interacts with	EIF4E (interacts with) EIF6
408325	191.492	interacts with	EIF4E (interacts with) EIF5	FALSE	interacts with	EIF4E (interacts with) EIF5
408326	464.915	interacts with	EIF4E (interacts with) EIF4H	FALSE	interacts with	EIF4E (interacts with) EIF4H
408327	557.721	interacts with	EIF4E (interacts with) EIF4G2	FALSE	interacts with	EIF4E (interacts with) EIF4G2
408328	239.533	interacts with	EIF4E (interacts with) EIF4G1	FALSE	interacts with	EIF4E (interacts with) EIF4G1
408329	739.719	interacts with	EIF4E (interacts with) EIF4ENIF1	FALSE	interacts with	EIF4E (interacts with) EIF4ENIF1
408330	720.771	interacts with	EIF4E (interacts with) EIF4EBP2	FALSE	interacts with	EIF4E (interacts with) EIF4EBP2
408331	753.499	interacts with	EIF4E (interacts with) EIF4EBP1	FALSE	interacts with	EIF4E (interacts with) EIF4EBP1
408332	342.788	interacts with	EIF4E (interacts with) EIF4B	FALSE	interacts with	EIF4E (interacts with) EIF4B
408333	406.014	interacts with	EIF4E (interacts with) EIF4A3	FALSE	interacts with	EIF4E (interacts with) EIF4A3
408334	317.55	interacts with	EIF4E (interacts with) EIF4A2	FALSE	interacts with	EIF4E (interacts with) EIF4A2
408335	238.135	interacts with	EIF4E (interacts with) EIF4A1	FALSE	interacts with	EIF4E (interacts with) EIF4A1
408336	630.328	interacts with	EIF4E (interacts with) EIF3M	FALSE	interacts with	EIF4E (interacts with) EIF3M
408337	332.039	interacts with	EIF4E (interacts with) EIF3L	FALSE	interacts with	EIF4E (interacts with) EIF3L
408338	320.133	interacts with	EIF4E (interacts with) EIF3K	FALSE	interacts with	EIF4E (interacts with) EIF3K
408339	255.465	interacts with	EIF4E (interacts with) EIF3I	FALSE	interacts with	EIF4E (interacts with) EIF3I
408340	321.329	interacts with	EIF4E (interacts with) EIF3E	FALSE	interacts with	EIF4E (interacts with) EIF3E
408341	170.353	interacts with	EIF4E (interacts with) EIF3C	FALSE	interacts with	EIF4E (interacts with) EIF3C
408342	149.616	interacts with	EIF4E (interacts with) EIF3B	FALSE	interacts with	EIF4E (interacts with) EIF3B
408343	245.111	interacts with	EIF4E (interacts with) EIF3A	FALSE	interacts with	EIF4E (interacts with) EIF3A
408344	192.638	interacts with	EIF4E (interacts with) EIF2S3	FALSE	interacts with	EIF4E (interacts with) EIF2S3
408345	192.317	interacts with	EIF4E (interacts with) EIF2S2	FALSE	interacts with	EIF4E (interacts with) EIF2S2
408346	199.572	interacts with	EIF4E (interacts with) EIF2B5	FALSE	interacts with	EIF4E (interacts with) EIF2B5
408347	217.636	interacts with	EIF4E (interacts with) EIF2B4	FALSE	interacts with	EIF4E (interacts with) EIF2B4
408348	268.033	interacts with	EIF4E (interacts with) EIF2B3	FALSE	interacts with	EIF4E (interacts with) EIF2B3
408349	286.596	interacts with	EIF4E (interacts with) EIF2B1	FALSE	interacts with	EIF4E (interacts with) EIF2B1
408350	261.009	interacts with	EIF4E (interacts with) EIF2AK4	FALSE	interacts with	EIF4E (interacts with) EIF2AK4
408351	184.283	interacts with	EIF4E (interacts with) EIF2A	FALSE	interacts with	EIF4E (interacts with) EIF2A
408352	423.351	interacts with	EIF4E (interacts with) EIF1AX	FALSE	interacts with	EIF4E (interacts with) EIF1AX
408353	297.006	interacts with	EIF4E (interacts with) EEF2	FALSE	interacts with	EIF4E (interacts with) EEF2
408354	545.197	interacts with	EIF4E (interacts with) EEF1G	FALSE	interacts with	EIF4E (interacts with) EEF1G
408355	188.353	interacts with	EIF4E (interacts with) EEF1B2	FALSE	interacts with	EIF4E (interacts with) EEF1B2
408356	655.713	interacts with	EIF4E (interacts with) EEF1A2	FALSE	interacts with	EIF4E (interacts with) EEF1A2
408357	979.563	interacts with	EIF4E (interacts with) EEF1A1	FALSE	interacts with	EIF4E (interacts with) EEF1A1
408358	136.761	interacts with	EIF4E (interacts with) DSTN	FALSE	interacts with	EIF4E (interacts with) DSTN
408359	259.817	interacts with	EIF4E (interacts with) DRG1	FALSE	interacts with	EIF4E (interacts with) DRG1
408360	205.106	interacts with	EIF4E (interacts with) DNAJC21	FALSE	interacts with	EIF4E (interacts with) DNAJC21
408361	448.476	interacts with	EIF4E (interacts with) DNAJA4	FALSE	interacts with	EIF4E (interacts with) DNAJA4
408362	338.292	interacts with	EIF4E (interacts with) DNAJA3	FALSE	interacts with	EIF4E (interacts with) DNAJA3
408363	598.334	interacts with	EIF4E (interacts with) DNAJA1	FALSE	interacts with	EIF4E (interacts with) DNAJA1
408364	144.318	interacts with	EIF4E (interacts with) DLST	FALSE	interacts with	EIF4E (interacts with) DLST
408365	288.513	interacts with	EIF4E (interacts with) DLD	FALSE	interacts with	EIF4E (interacts with) DLD
408366	223.78	interacts with	EIF4E (interacts with) DLAT	FALSE	interacts with	EIF4E (interacts with) DLAT
408367	139.017	interacts with	EIF4E (interacts with) DHRS11	FALSE	interacts with	EIF4E (interacts with) DHRS11
408368	373.619	interacts with	EIF4E (interacts with) DDX6	FALSE	interacts with	EIF4E (interacts with) DDX6
408369	151.407	interacts with	EIF4E (interacts with) DDX55	FALSE	interacts with	EIF4E (interacts with) DDX55
408370	388.469	interacts with	EIF4E (interacts with) DDX5	FALSE	interacts with	EIF4E (interacts with) DDX5
408371	222.405	interacts with	EIF4E (interacts with) DDX39B	FALSE	interacts with	EIF4E (interacts with) DDX39B
408372	181.306	interacts with	EIF4E (interacts with) DDX31	FALSE	interacts with	EIF4E (interacts with) DDX31
408373	156.805	interacts with	EIF4E (interacts with) DDX27	FALSE	interacts with	EIF4E (interacts with) DDX27
408374	197.673	interacts with	EIF4E (interacts with) DDX23	FALSE	interacts with	EIF4E (interacts with) DDX23
408375	123.509	interacts with	EIF4E (interacts with) DDX18	FALSE	interacts with	EIF4E (interacts with) DDX18
408376	1640.44	interacts with	EIF4E (interacts with) DCC	FALSE	interacts with	EIF4E (interacts with) DCC
408377	862.79	interacts with	EIF4E (interacts with) CYFIP1	FALSE	interacts with	EIF4E (interacts with) CYFIP1
408378	276.701	interacts with	EIF4E (interacts with) CWC22	FALSE	interacts with	EIF4E (interacts with) CWC22
408379	209.282	interacts with	EIF4E (interacts with) CTPS2	FALSE	interacts with	EIF4E (interacts with) CTPS2
408380	164.926	interacts with	EIF4E (interacts with) CTPS1	FALSE	interacts with	EIF4E (interacts with) CTPS1
408381	1198.51	interacts with	EIF4E (interacts with) CSNK2B	FALSE	interacts with	EIF4E (interacts with) CSNK2B
408382	544.607	interacts with	EIF4E (interacts with) CSNK2A2	FALSE	interacts with	EIF4E (interacts with) CSNK2A2
408383	830.609	interacts with	EIF4E (interacts with) CSNK2A1	FALSE	interacts with	EIF4E (interacts with) CSNK2A1
408384	731.524	interacts with	EIF4E (interacts with) CSNK1E	FALSE	interacts with	EIF4E (interacts with) CSNK1E
408385	706.084	interacts with	EIF4E (interacts with) CSNK1D	FALSE	interacts with	EIF4E (interacts with) CSNK1D
408386	352.49	interacts with	EIF4E (interacts with) CSNK1A1	FALSE	interacts with	EIF4E (interacts with) CSNK1A1
408387	353.362	interacts with	EIF4E (interacts with) CSE1L	FALSE	interacts with	EIF4E (interacts with) CSE1L
408388	308.759	interacts with	EIF4E (interacts with) CRNKL1	FALSE	interacts with	EIF4E (interacts with) CRNKL1
408389	235.004	interacts with	EIF4E (interacts with) CNOT8	FALSE	interacts with	EIF4E (interacts with) CNOT8
408390	206.344	interacts with	EIF4E (interacts with) CNOT7	FALSE	interacts with	EIF4E (interacts with) CNOT7
408391	240.537	interacts with	EIF4E (interacts with) CNOT6L	FALSE	interacts with	EIF4E (interacts with) CNOT6L
408392	229.338	interacts with	EIF4E (interacts with) CNOT6	FALSE	interacts with	EIF4E (interacts with) CNOT6
408393	352.818	interacts with	EIF4E (interacts with) CNOT2	FALSE	interacts with	EIF4E (interacts with) CNOT2
408394	967.235	interacts with	EIF4E (interacts with) CNOT11	FALSE	interacts with	EIF4E (interacts with) CNOT11
408395	891.313	interacts with	EIF4E (interacts with) CNOT10	FALSE	interacts with	EIF4E (interacts with) CNOT10
408396	486.715	interacts with	EIF4E (interacts with) CNBP	FALSE	interacts with	EIF4E (interacts with) CNBP
408397	337.741	interacts with	EIF4E (interacts with) CLTCL1	FALSE	interacts with	EIF4E (interacts with) CLTCL1
408398	903.164	interacts with	EIF4E (interacts with) CLTC	FALSE	interacts with	EIF4E (interacts with) CLTC
408399	147.155	interacts with	EIF4E (interacts with) CFL2	FALSE	interacts with	EIF4E (interacts with) CFL2
408400	211.725	interacts with	EIF4E (interacts with) CFL1	FALSE	interacts with	EIF4E (interacts with) CFL1
408401	1269.57	interacts with	EIF4E (interacts with) CDK2	FALSE	interacts with	EIF4E (interacts with) CDK2
408402	635.47	interacts with	EIF4E (interacts with) CDC27	FALSE	interacts with	EIF4E (interacts with) CDC27
408403	354.741	interacts with	EIF4E (interacts with) CDC16	FALSE	interacts with	EIF4E (interacts with) CDC16
408404	34398	interacts with	EIF4E (interacts with) CD83	FALSE	interacts with	EIF4E (interacts with) CD83
408405	442.49	interacts with	EIF4E (interacts with) CCT8	FALSE	interacts with	EIF4E (interacts with) CCT8
408406	353.858	interacts with	EIF4E (interacts with) CCT7	FALSE	interacts with	EIF4E (interacts with) CCT7
408407	398.668	interacts with	EIF4E (interacts with) CCT6B	FALSE	interacts with	EIF4E (interacts with) CCT6B
408408	351.506	interacts with	EIF4E (interacts with) CCT6A	FALSE	interacts with	EIF4E (interacts with) CCT6A
408409	468.088	interacts with	EIF4E (interacts with) CCT4	FALSE	interacts with	EIF4E (interacts with) CCT4
408410	137.958	interacts with	EIF4E (interacts with) CBS	FALSE	interacts with	EIF4E (interacts with) CBS
408411	193.091	interacts with	EIF4E (interacts with) CAP2	FALSE	interacts with	EIF4E (interacts with) CAP2
408412	185.006	interacts with	EIF4E (interacts with) CAP1	FALSE	interacts with	EIF4E (interacts with) CAP1
408413	311.063	interacts with	EIF4E (interacts with) CAD	FALSE	interacts with	EIF4E (interacts with) CAD
408414	237.944	interacts with	EIF4E (interacts with) C9orf114	FALSE	interacts with	EIF4E (interacts with) C9orf114
408415	244.917	interacts with	EIF4E (interacts with) BUD31	FALSE	interacts with	EIF4E (interacts with) BUD31
408416	16541.8	interacts with	EIF4E (interacts with) BTG4	FALSE	interacts with	EIF4E (interacts with) BTG4
408417	5228	interacts with	EIF4E (interacts with) BTG3	FALSE	interacts with	EIF4E (interacts with) BTG3
408418	2267.8	interacts with	EIF4E (interacts with) BTG2	FALSE	interacts with	EIF4E (interacts with) BTG2
408419	1300.13	interacts with	EIF4E (interacts with) BTG1	FALSE	interacts with	EIF4E (interacts with) BTG1
408420	180.549	interacts with	EIF4E (interacts with) BTF3L4	FALSE	interacts with	EIF4E (interacts with) BTF3L4
408421	239.121	interacts with	EIF4E (interacts with) BTF3	FALSE	interacts with	EIF4E (interacts with) BTF3
408422	264.126	interacts with	EIF4E (interacts with) BPGM	FALSE	interacts with	EIF4E (interacts with) BPGM
408423	221.951	interacts with	EIF4E (interacts with) BOP1	FALSE	interacts with	EIF4E (interacts with) BOP1
408424	182.727	interacts with	EIF4E (interacts with) ATP6V1E2	FALSE	interacts with	EIF4E (interacts with) ATP6V1E2
408425	145.391	interacts with	EIF4E (interacts with) ATP6V1E1	FALSE	interacts with	EIF4E (interacts with) ATP6V1E1
408426	247.178	interacts with	EIF4E (interacts with) ATP6V1C2	FALSE	interacts with	EIF4E (interacts with) ATP6V1C2
408427	200.188	interacts with	EIF4E (interacts with) ATP6V1C1	FALSE	interacts with	EIF4E (interacts with) ATP6V1C1
408428	462.343	interacts with	EIF4E (interacts with) ATP6V1B2	FALSE	interacts with	EIF4E (interacts with) ATP6V1B2
408429	598.819	interacts with	EIF4E (interacts with) ATP6V1B1	FALSE	interacts with	EIF4E (interacts with) ATP6V1B1
408430	660.435	interacts with	EIF4E (interacts with) ATP6V1A	FALSE	interacts with	EIF4E (interacts with) ATP6V1A
408431	458.748	interacts with	EIF4E (interacts with) ATP5C1	FALSE	interacts with	EIF4E (interacts with) ATP5C1
408432	382.356	interacts with	EIF4E (interacts with) ATP5A1	FALSE	interacts with	EIF4E (interacts with) ATP5A1
408433	518.322	interacts with	EIF4E (interacts with) ARIH1	FALSE	interacts with	EIF4E (interacts with) ARIH1
408434	388.474	interacts with	EIF4E (interacts with) ARF1	FALSE	interacts with	EIF4E (interacts with) ARF1
408435	24177.5	interacts with	EIF4E (interacts with) ANGEL1	FALSE	interacts with	EIF4E (interacts with) ANGEL1
408436	288.527	interacts with	EIF4E (interacts with) ALYREF	FALSE	interacts with	EIF4E (interacts with) ALYREF
408437	243.41	interacts with	EIF4E (interacts with) ALDH1B1	FALSE	interacts with	EIF4E (interacts with) ALDH1B1
408438	159.816	interacts with	EIF4E (interacts with) ALDH1A3	FALSE	interacts with	EIF4E (interacts with) ALDH1A3
408439	169.269	interacts with	EIF4E (interacts with) AK2	FALSE	interacts with	EIF4E (interacts with) AK2
408440	228.889	interacts with	EIF4E (interacts with) AHCY	FALSE	interacts with	EIF4E (interacts with) AHCY
408441	512.103	interacts with	EIF4E (interacts with) AGXT	FALSE	interacts with	EIF4E (interacts with) AGXT
408442	1016	interacts with	EIF4E (interacts with) AGO2	FALSE	interacts with	EIF4E (interacts with) AGO2
408443	265.122	interacts with	EIF4E (interacts with) ACTG2	FALSE	interacts with	EIF4E (interacts with) ACTG2
408444	610.863	interacts with	EIF4E (interacts with) ACTG1	FALSE	interacts with	EIF4E (interacts with) ACTG1
408445	277.249	interacts with	EIF4E (interacts with) ACTC1	FALSE	interacts with	EIF4E (interacts with) ACTC1
408446	1218.26	interacts with	EIF4E (interacts with) ACTB	FALSE	interacts with	EIF4E (interacts with) ACTB
408447	499.941	interacts with	EIF4E (interacts with) ACTA2	FALSE	interacts with	EIF4E (interacts with) ACTA2
408448	609.65	interacts with	EIF4E (interacts with) ACTA1	FALSE	interacts with	EIF4E (interacts with) ACTA1
408449	426.622	interacts with	EIF4E (interacts with) ACOX2	FALSE	interacts with	EIF4E (interacts with) ACOX2
408450	337.425	interacts with	EIF4E (interacts with) ACOX1	FALSE	interacts with	EIF4E (interacts with) ACOX1
408451	178.61	interacts with	EIF4E (interacts with) ACO2	FALSE	interacts with	EIF4E (interacts with) ACO2
408452	200.565	interacts with	EIF4E (interacts with) ABT1	FALSE	interacts with	EIF4E (interacts with) ABT1
408453	580.109	interacts with	EIF4E (interacts with) ABCE1	FALSE	interacts with	EIF4E (interacts with) ABCE1
408454	182.841	interacts with	EIF4E (interacts with) AADAT	FALSE	interacts with	EIF4E (interacts with) AADAT
408455	177.488	interacts with	EIF2S3 (interacts with) ZCCHC13	FALSE	interacts with	EIF2S3 (interacts with) ZCCHC13
408456	674.407	interacts with	EIF2S3 (interacts with) YWHAE	FALSE	interacts with	EIF2S3 (interacts with) YWHAE
408457	270.859	interacts with	EIF2S3 (interacts with) XRN1	FALSE	interacts with	EIF2S3 (interacts with) XRN1
408458	130.35	interacts with	EIF2S3 (interacts with) WDR76	FALSE	interacts with	EIF2S3 (interacts with) WDR76
408459	564.026	interacts with	EIF2S3 (interacts with) VCP	FALSE	interacts with	EIF2S3 (interacts with) VCP
408460	115.69	interacts with	EIF2S3 (interacts with) USP51	FALSE	interacts with	EIF2S3 (interacts with) USP51
408461	206.274	interacts with	EIF2S3 (interacts with) USP22	FALSE	interacts with	EIF2S3 (interacts with) USP22
408462	86.2132	interacts with	EIF2S3 (interacts with) USP10	FALSE	interacts with	EIF2S3 (interacts with) USP10
408463	544.186	interacts with	EIF2S3 (interacts with) UNK	FALSE	interacts with	EIF2S3 (interacts with) UNK
408464	84.5264	interacts with	EIF2S3 (interacts with) UGP2	FALSE	interacts with	EIF2S3 (interacts with) UGP2
408465	168.784	interacts with	EIF2S3 (interacts with) TUBB8	FALSE	interacts with	EIF2S3 (interacts with) TUBB8
408466	87.3831	interacts with	EIF2S3 (interacts with) TUBB6	FALSE	interacts with	EIF2S3 (interacts with) TUBB6
408467	205.328	interacts with	EIF2S3 (interacts with) TUBB4B	FALSE	interacts with	EIF2S3 (interacts with) TUBB4B
408468	196.111	interacts with	EIF2S3 (interacts with) TUBB3	FALSE	interacts with	EIF2S3 (interacts with) TUBB3
408469	176.402	interacts with	EIF2S3 (interacts with) TUBB2B	FALSE	interacts with	EIF2S3 (interacts with) TUBB2B
408470	163.218	interacts with	EIF2S3 (interacts with) TUBB2A	FALSE	interacts with	EIF2S3 (interacts with) TUBB2A
408471	131.212	interacts with	EIF2S3 (interacts with) TUBB1	FALSE	interacts with	EIF2S3 (interacts with) TUBB1
408472	116.871	interacts with	EIF2S3 (interacts with) TUBA8	FALSE	interacts with	EIF2S3 (interacts with) TUBA8
408473	223.362	interacts with	EIF2S3 (interacts with) TUBA4A	FALSE	interacts with	EIF2S3 (interacts with) TUBA4A
408474	145.942	interacts with	EIF2S3 (interacts with) TUBA3E	FALSE	interacts with	EIF2S3 (interacts with) TUBA3E
408475	210.445	interacts with	EIF2S3 (interacts with) TUBA3C	FALSE	interacts with	EIF2S3 (interacts with) TUBA3C
408476	208.423	interacts with	EIF2S3 (interacts with) TUBA1B	FALSE	interacts with	EIF2S3 (interacts with) TUBA1B
408477	404.649	interacts with	EIF2S3 (interacts with) TUBA1A	FALSE	interacts with	EIF2S3 (interacts with) TUBA1A
408478	265.693	interacts with	EIF2S3 (interacts with) TRIP12	FALSE	interacts with	EIF2S3 (interacts with) TRIP12
408479	816.036	interacts with	EIF2S3 (interacts with) TRAF6	FALSE	interacts with	EIF2S3 (interacts with) TRAF6
408480	198.917	interacts with	EIF2S3 (interacts with) THNSL2	FALSE	interacts with	EIF2S3 (interacts with) THNSL2
408481	178.788	interacts with	EIF2S3 (interacts with) TARDBP	FALSE	interacts with	EIF2S3 (interacts with) TARDBP
408482	145.486	interacts with	EIF2S3 (interacts with) TAF9B	FALSE	interacts with	EIF2S3 (interacts with) TAF9B
408483	195.024	interacts with	EIF2S3 (interacts with) TAF9	FALSE	interacts with	EIF2S3 (interacts with) TAF9
408484	133.065	interacts with	EIF2S3 (interacts with) TAF5	FALSE	interacts with	EIF2S3 (interacts with) TAF5
408485	1044.65	interacts with	EIF2S3 (interacts with) SYK	FALSE	interacts with	EIF2S3 (interacts with) SYK
408486	223.422	interacts with	EIF2S3 (interacts with) SUMO4	FALSE	interacts with	EIF2S3 (interacts with) SUMO4
408487	754.74	interacts with	EIF2S3 (interacts with) SUMO3	FALSE	interacts with	EIF2S3 (interacts with) SUMO3
408488	950.69	interacts with	EIF2S3 (interacts with) SUMO2	FALSE	interacts with	EIF2S3 (interacts with) SUMO2
408489	1015.19	interacts with	EIF2S3 (interacts with) SUMO1	FALSE	interacts with	EIF2S3 (interacts with) SUMO1
408490	282.98	interacts with	EIF2S3 (interacts with) STX5	FALSE	interacts with	EIF2S3 (interacts with) STX5
408491	154.404	interacts with	EIF2S3 (interacts with) SRR	FALSE	interacts with	EIF2S3 (interacts with) SRR
408492	474.942	interacts with	EIF2S3 (interacts with) SNW1	FALSE	interacts with	EIF2S3 (interacts with) SNW1
408493	99.8915	interacts with	EIF2S3 (interacts with) SMC4	FALSE	interacts with	EIF2S3 (interacts with) SMC4
408494	215.271	interacts with	EIF2S3 (interacts with) SMARCA2	FALSE	interacts with	EIF2S3 (interacts with) SMARCA2
408495	97.6727	interacts with	EIF2S3 (interacts with) SLC25A31	FALSE	interacts with	EIF2S3 (interacts with) SLC25A31
408496	92.509	interacts with	EIF2S3 (interacts with) SDSL	FALSE	interacts with	EIF2S3 (interacts with) SDSL
408497	303.269	interacts with	EIF2S3 (interacts with) SAR1B	FALSE	interacts with	EIF2S3 (interacts with) SAR1B
408498	103.371	interacts with	EIF2S3 (interacts with) SAR1A	FALSE	interacts with	EIF2S3 (interacts with) SAR1A
408499	225.983	interacts with	EIF2S3 (interacts with) RUVBL2	FALSE	interacts with	EIF2S3 (interacts with) RUVBL2
408500	195.876	interacts with	EIF2S3 (interacts with) RUVBL1	FALSE	interacts with	EIF2S3 (interacts with) RUVBL1
408501	491.604	interacts with	EIF2S3 (interacts with) RRBP1	FALSE	interacts with	EIF2S3 (interacts with) RRBP1
408502	132.181	interacts with	EIF2S3 (interacts with) RPS9	FALSE	interacts with	EIF2S3 (interacts with) RPS9
408503	159.541	interacts with	EIF2S3 (interacts with) RPS8	FALSE	interacts with	EIF2S3 (interacts with) RPS8
408504	122.399	interacts with	EIF2S3 (interacts with) RPS7	FALSE	interacts with	EIF2S3 (interacts with) RPS7
408505	168.71	interacts with	EIF2S3 (interacts with) RPS6KB2	FALSE	interacts with	EIF2S3 (interacts with) RPS6KB2
408506	106.91	interacts with	EIF2S3 (interacts with) RPS6	FALSE	interacts with	EIF2S3 (interacts with) RPS6
408507	97.3628	interacts with	EIF2S3 (interacts with) RPS5	FALSE	interacts with	EIF2S3 (interacts with) RPS5
408508	97.552	interacts with	EIF2S3 (interacts with) RPS4X	FALSE	interacts with	EIF2S3 (interacts with) RPS4X
408509	124.179	interacts with	EIF2S3 (interacts with) RPS3A	FALSE	interacts with	EIF2S3 (interacts with) RPS3A
408510	183.342	interacts with	EIF2S3 (interacts with) RPS29	FALSE	interacts with	EIF2S3 (interacts with) RPS29
408511	297.038	interacts with	EIF2S3 (interacts with) RPS28	FALSE	interacts with	EIF2S3 (interacts with) RPS28
408512	824.676	interacts with	EIF2S3 (interacts with) RPS27A	FALSE	interacts with	EIF2S3 (interacts with) RPS27A
408513	236.775	interacts with	EIF2S3 (interacts with) RPS27	FALSE	interacts with	EIF2S3 (interacts with) RPS27
408514	124.128	interacts with	EIF2S3 (interacts with) RPS26	FALSE	interacts with	EIF2S3 (interacts with) RPS26
408515	112.067	interacts with	EIF2S3 (interacts with) RPS25	FALSE	interacts with	EIF2S3 (interacts with) RPS25
408516	115.671	interacts with	EIF2S3 (interacts with) RPS24	FALSE	interacts with	EIF2S3 (interacts with) RPS24
408517	143.155	interacts with	EIF2S3 (interacts with) RPS23	FALSE	interacts with	EIF2S3 (interacts with) RPS23
408518	182.684	interacts with	EIF2S3 (interacts with) RPS21	FALSE	interacts with	EIF2S3 (interacts with) RPS21
408519	148.424	interacts with	EIF2S3 (interacts with) RPS20	FALSE	interacts with	EIF2S3 (interacts with) RPS20
408520	120.406	interacts with	EIF2S3 (interacts with) RPS18	FALSE	interacts with	EIF2S3 (interacts with) RPS18
408521	109.475	interacts with	EIF2S3 (interacts with) RPS16	FALSE	interacts with	EIF2S3 (interacts with) RPS16
408522	106.195	interacts with	EIF2S3 (interacts with) RPS15A	FALSE	interacts with	EIF2S3 (interacts with) RPS15A
408523	150.447	interacts with	EIF2S3 (interacts with) RPS15	FALSE	interacts with	EIF2S3 (interacts with) RPS15
408524	127.729	interacts with	EIF2S3 (interacts with) RPS14	FALSE	interacts with	EIF2S3 (interacts with) RPS14
408525	79.8795	interacts with	EIF2S3 (interacts with) RPS13	FALSE	interacts with	EIF2S3 (interacts with) RPS13
408526	126.7	interacts with	EIF2S3 (interacts with) RPS11	FALSE	interacts with	EIF2S3 (interacts with) RPS11
408527	147.154	interacts with	EIF2S3 (interacts with) RPS10	FALSE	interacts with	EIF2S3 (interacts with) RPS10
408528	131.632	interacts with	EIF2S3 (interacts with) RPL8	FALSE	interacts with	EIF2S3 (interacts with) RPL8
408529	132.46	interacts with	EIF2S3 (interacts with) RPL7A	FALSE	interacts with	EIF2S3 (interacts with) RPL7A
408530	131.116	interacts with	EIF2S3 (interacts with) RPL3L	FALSE	interacts with	EIF2S3 (interacts with) RPL3L
408531	128.371	interacts with	EIF2S3 (interacts with) RPL36	FALSE	interacts with	EIF2S3 (interacts with) RPL36
408532	114.908	interacts with	EIF2S3 (interacts with) RPL27	FALSE	interacts with	EIF2S3 (interacts with) RPL27
408533	107.519	interacts with	EIF2S3 (interacts with) RPL18A	FALSE	interacts with	EIF2S3 (interacts with) RPL18A
408534	251.419	interacts with	EIF2S3 (interacts with) RPL14	FALSE	interacts with	EIF2S3 (interacts with) RPL14
408535	132.016	interacts with	EIF2S3 (interacts with) RPL11	FALSE	interacts with	EIF2S3 (interacts with) RPL11
408536	187.273	interacts with	EIF2S3 (interacts with) RPL10L	FALSE	interacts with	EIF2S3 (interacts with) RPL10L
408537	112.861	interacts with	EIF2S3 (interacts with) RPL10A	FALSE	interacts with	EIF2S3 (interacts with) RPL10A
408538	771.379	interacts with	EIF2S3 (interacts with) RNF2	FALSE	interacts with	EIF2S3 (interacts with) RNF2
408539	183.579	interacts with	EIF2S3 (interacts with) RIOK1	FALSE	interacts with	EIF2S3 (interacts with) RIOK1
408540	127.452	interacts with	EIF2S3 (interacts with) REXO2	FALSE	interacts with	EIF2S3 (interacts with) REXO2
408541	332.48	interacts with	EIF2S3 (interacts with) RAB11B	FALSE	interacts with	EIF2S3 (interacts with) RAB11B
408542	245.578	interacts with	EIF2S3 (interacts with) RAB11A	FALSE	interacts with	EIF2S3 (interacts with) RAB11A
408543	133.918	interacts with	EIF2S3 (interacts with) PYCRL	FALSE	interacts with	EIF2S3 (interacts with) PYCRL
408544	106.633	interacts with	EIF2S3 (interacts with) PYCR2	FALSE	interacts with	EIF2S3 (interacts with) PYCR2
408545	126.09	interacts with	EIF2S3 (interacts with) PSMD6	FALSE	interacts with	EIF2S3 (interacts with) PSMD6
408546	186.193	interacts with	EIF2S3 (interacts with) PSMD4	FALSE	interacts with	EIF2S3 (interacts with) PSMD4
408547	186.948	interacts with	EIF2S3 (interacts with) PSMD2	FALSE	interacts with	EIF2S3 (interacts with) PSMD2
408548	158.958	interacts with	EIF2S3 (interacts with) PSMC5	FALSE	interacts with	EIF2S3 (interacts with) PSMC5
408549	91.0938	interacts with	EIF2S3 (interacts with) PSMC4	FALSE	interacts with	EIF2S3 (interacts with) PSMC4
408550	151.151	interacts with	EIF2S3 (interacts with) PRUNE	FALSE	interacts with	EIF2S3 (interacts with) PRUNE
408551	169.139	interacts with	EIF2S3 (interacts with) PRKX	FALSE	interacts with	EIF2S3 (interacts with) PRKX
408552	280.07	interacts with	EIF2S3 (interacts with) PRKAB1	FALSE	interacts with	EIF2S3 (interacts with) PRKAB1
408553	173.826	interacts with	EIF2S3 (interacts with) PRDX4	FALSE	interacts with	EIF2S3 (interacts with) PRDX4
408554	233.083	interacts with	EIF2S3 (interacts with) PPTC7	FALSE	interacts with	EIF2S3 (interacts with) PPTC7
408555	325.292	interacts with	EIF2S3 (interacts with) PPP1CB	FALSE	interacts with	EIF2S3 (interacts with) PPP1CB
408556	1111.67	interacts with	EIF2S3 (interacts with) PPP1CA	FALSE	interacts with	EIF2S3 (interacts with) PPP1CA
408557	123.849	interacts with	EIF2S3 (interacts with) PPIE	FALSE	interacts with	EIF2S3 (interacts with) PPIE
408558	94.3807	interacts with	EIF2S3 (interacts with) PPID	FALSE	interacts with	EIF2S3 (interacts with) PPID
408559	146.268	interacts with	EIF2S3 (interacts with) PPIA	FALSE	interacts with	EIF2S3 (interacts with) PPIA
408560	113.856	interacts with	EIF2S3 (interacts with) PPA2	FALSE	interacts with	EIF2S3 (interacts with) PPA2
408561	70.1547	interacts with	EIF2S3 (interacts with) PPA1	FALSE	interacts with	EIF2S3 (interacts with) PPA1
408562	156.62	interacts with	EIF2S3 (interacts with) POLR3H	FALSE	interacts with	EIF2S3 (interacts with) POLR3H
408563	137.524	interacts with	EIF2S3 (interacts with) POLR3F	FALSE	interacts with	EIF2S3 (interacts with) POLR3F
408564	157.415	interacts with	EIF2S3 (interacts with) POLR3C	FALSE	interacts with	EIF2S3 (interacts with) POLR3C
408565	110.591	interacts with	EIF2S3 (interacts with) POLR3B	FALSE	interacts with	EIF2S3 (interacts with) POLR3B
408566	126.065	interacts with	EIF2S3 (interacts with) POLR1E	FALSE	interacts with	EIF2S3 (interacts with) POLR1E
408567	108.779	interacts with	EIF2S3 (interacts with) POLR1D	FALSE	interacts with	EIF2S3 (interacts with) POLR1D
408568	78.3902	interacts with	EIF2S3 (interacts with) POLR1B	FALSE	interacts with	EIF2S3 (interacts with) POLR1B
408569	102.465	interacts with	EIF2S3 (interacts with) PMM1	FALSE	interacts with	EIF2S3 (interacts with) PMM1
408570	73.858	interacts with	EIF2S3 (interacts with) PGM5	FALSE	interacts with	EIF2S3 (interacts with) PGM5
408571	57.2176	interacts with	EIF2S3 (interacts with) PGD	FALSE	interacts with	EIF2S3 (interacts with) PGD
408572	80.4501	interacts with	EIF2S3 (interacts with) PGAM4	FALSE	interacts with	EIF2S3 (interacts with) PGAM4
408573	82.0396	interacts with	EIF2S3 (interacts with) PFKP	FALSE	interacts with	EIF2S3 (interacts with) PFKP
408574	78.9341	interacts with	EIF2S3 (interacts with) PDCD11	FALSE	interacts with	EIF2S3 (interacts with) PDCD11
408575	272.668	interacts with	EIF2S3 (interacts with) PARK7	FALSE	interacts with	EIF2S3 (interacts with) PARK7
408576	353.338	interacts with	EIF2S3 (interacts with) OSGEP	FALSE	interacts with	EIF2S3 (interacts with) OSGEP
408577	105.386	interacts with	EIF2S3 (interacts with) OGDHL	FALSE	interacts with	EIF2S3 (interacts with) OGDHL
408578	94.7498	interacts with	EIF2S3 (interacts with) OGDH	FALSE	interacts with	EIF2S3 (interacts with) OGDH
408579	172.53	interacts with	EIF2S3 (interacts with) NSF	FALSE	interacts with	EIF2S3 (interacts with) NSF
408580	82.2849	interacts with	EIF2S3 (interacts with) NOL6	FALSE	interacts with	EIF2S3 (interacts with) NOL6
408581	120.191	interacts with	EIF2S3 (interacts with) NME3	FALSE	interacts with	EIF2S3 (interacts with) NME3
408582	129.935	interacts with	EIF2S3 (interacts with) NMD3	FALSE	interacts with	EIF2S3 (interacts with) NMD3
408583	518.751	interacts with	EIF2S3 (interacts with) NDRG1	FALSE	interacts with	EIF2S3 (interacts with) NDRG1
408584	73.5419	interacts with	EIF2S3 (interacts with) NAP1L4	FALSE	interacts with	EIF2S3 (interacts with) NAP1L4
408585	117.23	interacts with	EIF2S3 (interacts with) NAP1L2	FALSE	interacts with	EIF2S3 (interacts with) NAP1L2
408586	164.274	interacts with	EIF2S3 (interacts with) NAP1L1	FALSE	interacts with	EIF2S3 (interacts with) NAP1L1
408587	513.783	interacts with	EIF2S3 (interacts with) MRPS2	FALSE	interacts with	EIF2S3 (interacts with) MRPS2
408588	209.984	interacts with	EIF2S3 (interacts with) MMS19	FALSE	interacts with	EIF2S3 (interacts with) MMS19
408589	20616	interacts with	EIF2S3 (interacts with) MFSD7	FALSE	interacts with	EIF2S3 (interacts with) MFSD7
408590	1197.54	interacts with	EIF2S3 (interacts with) MAX	FALSE	interacts with	EIF2S3 (interacts with) MAX
408591	80.6874	interacts with	EIF2S3 (interacts with) MAT1A	FALSE	interacts with	EIF2S3 (interacts with) MAT1A
408592	825.279	interacts with	EIF2S3 (interacts with) MAPK6	FALSE	interacts with	EIF2S3 (interacts with) MAPK6
408593	237.39	interacts with	EIF2S3 (interacts with) LSM5	FALSE	interacts with	EIF2S3 (interacts with) LSM5
408594	192.715	interacts with	EIF2S3 (interacts with) LSM2	FALSE	interacts with	EIF2S3 (interacts with) LSM2
408595	102.414	interacts with	EIF2S3 (interacts with) LARS	FALSE	interacts with	EIF2S3 (interacts with) LARS
408596	133.502	interacts with	EIF2S3 (interacts with) KSR1	FALSE	interacts with	EIF2S3 (interacts with) KSR1
408597	89.5867	interacts with	EIF2S3 (interacts with) KRI1	FALSE	interacts with	EIF2S3 (interacts with) KRI1
408598	577.657	interacts with	EIF2S3 (interacts with) KLC2	FALSE	interacts with	EIF2S3 (interacts with) KLC2
408599	564.612	interacts with	EIF2S3 (interacts with) KLC1	FALSE	interacts with	EIF2S3 (interacts with) KLC1
408600	453.727	interacts with	EIF2S3 (interacts with) KAT5	FALSE	interacts with	EIF2S3 (interacts with) KAT5
408601	329.251	interacts with	EIF2S3 (interacts with) KAT2B	FALSE	interacts with	EIF2S3 (interacts with) KAT2B
408602	86.3609	interacts with	EIF2S3 (interacts with) ISYNA1	FALSE	interacts with	EIF2S3 (interacts with) ISYNA1
408603	376.062	interacts with	EIF2S3 (interacts with) IST1	FALSE	interacts with	EIF2S3 (interacts with) IST1
408604	200.754	interacts with	EIF2S3 (interacts with) ISCA2	FALSE	interacts with	EIF2S3 (interacts with) ISCA2
408605	101.095	interacts with	EIF2S3 (interacts with) IPO4	FALSE	interacts with	EIF2S3 (interacts with) IPO4
408606	245.938	interacts with	EIF2S3 (interacts with) IKBKE	FALSE	interacts with	EIF2S3 (interacts with) IKBKE
408607	95.7786	interacts with	EIF2S3 (interacts with) IDH3A	FALSE	interacts with	EIF2S3 (interacts with) IDH3A
408608	90.7892	interacts with	EIF2S3 (interacts with) IARS	FALSE	interacts with	EIF2S3 (interacts with) IARS
408609	224.241	interacts with	EIF2S3 (interacts with) HSPH1	FALSE	interacts with	EIF2S3 (interacts with) HSPH1
408610	342.816	interacts with	EIF2S3 (interacts with) HSPA2	FALSE	interacts with	EIF2S3 (interacts with) HSPA2
408611	339.963	interacts with	EIF2S3 (interacts with) HSDL1	FALSE	interacts with	EIF2S3 (interacts with) HSDL1
408612	166.186	interacts with	EIF2S3 (interacts with) HSD17B12	FALSE	interacts with	EIF2S3 (interacts with) HSD17B12
408613	7109.76	interacts with	EIF2S3 (interacts with) HNF4A	FALSE	interacts with	EIF2S3 (interacts with) HNF4A
408614	249.167	interacts with	EIF2S3 (interacts with) HIST3H3	FALSE	interacts with	EIF2S3 (interacts with) HIST3H3
408615	74.6648	interacts with	EIF2S3 (interacts with) HIST3H2BB	FALSE	interacts with	EIF2S3 (interacts with) HIST3H2BB
408616	194.446	interacts with	EIF2S3 (interacts with) HIST2H3A	FALSE	interacts with	EIF2S3 (interacts with) HIST2H3A
408617	67.4981	interacts with	EIF2S3 (interacts with) HIST2H2BF	FALSE	interacts with	EIF2S3 (interacts with) HIST2H2BF
408618	121.661	interacts with	EIF2S3 (interacts with) HIST2H2BE	FALSE	interacts with	EIF2S3 (interacts with) HIST2H2BE
408619	70.3545	interacts with	EIF2S3 (interacts with) HIST1H4G	FALSE	interacts with	EIF2S3 (interacts with) HIST1H4G
408620	494.667	interacts with	EIF2S3 (interacts with) HIST1H4A	FALSE	interacts with	EIF2S3 (interacts with) HIST1H4A
408621	393.98	interacts with	EIF2S3 (interacts with) HIST1H3A	FALSE	interacts with	EIF2S3 (interacts with) HIST1H3A
408622	76.9496	interacts with	EIF2S3 (interacts with) HIST1H2BN	FALSE	interacts with	EIF2S3 (interacts with) HIST1H2BN
408623	83.9409	interacts with	EIF2S3 (interacts with) HIST1H2BM	FALSE	interacts with	EIF2S3 (interacts with) HIST1H2BM
408624	80.2442	interacts with	EIF2S3 (interacts with) HIST1H2BL	FALSE	interacts with	EIF2S3 (interacts with) HIST1H2BL
408625	73.467	interacts with	EIF2S3 (interacts with) HIST1H2BH	FALSE	interacts with	EIF2S3 (interacts with) HIST1H2BH
408626	69.6925	interacts with	EIF2S3 (interacts with) HIST1H2BD	FALSE	interacts with	EIF2S3 (interacts with) HIST1H2BD
408627	295.734	interacts with	EIF2S3 (interacts with) HIST1H2BC	FALSE	interacts with	EIF2S3 (interacts with) HIST1H2BC
408628	120.503	interacts with	EIF2S3 (interacts with) HIST1H2BA	FALSE	interacts with	EIF2S3 (interacts with) HIST1H2BA
408629	263.909	interacts with	EIF2S3 (interacts with) HDGF	FALSE	interacts with	EIF2S3 (interacts with) HDGF
408630	445.088	interacts with	EIF2S3 (interacts with) HDAC2	FALSE	interacts with	EIF2S3 (interacts with) HDAC2
408631	922.182	interacts with	EIF2S3 (interacts with) HDAC1	FALSE	interacts with	EIF2S3 (interacts with) HDAC1
408632	115.997	interacts with	EIF2S3 (interacts with) H3F3C	FALSE	interacts with	EIF2S3 (interacts with) H3F3C
408633	326.546	interacts with	EIF2S3 (interacts with) H3F3A	FALSE	interacts with	EIF2S3 (interacts with) H3F3A
408634	132.257	interacts with	EIF2S3 (interacts with) GUF1	FALSE	interacts with	EIF2S3 (interacts with) GUF1
408635	94.2397	interacts with	EIF2S3 (interacts with) GPN1	FALSE	interacts with	EIF2S3 (interacts with) GPN1
408636	271.933	interacts with	EIF2S3 (interacts with) GNB4	FALSE	interacts with	EIF2S3 (interacts with) GNB4
408637	361.856	interacts with	EIF2S3 (interacts with) GNB2	FALSE	interacts with	EIF2S3 (interacts with) GNB2
408638	18110.2	interacts with	EIF2S3 (interacts with) GNB1	FALSE	interacts with	EIF2S3 (interacts with) GNB1
408639	97.3069	interacts with	EIF2S3 (interacts with) GMPPB	FALSE	interacts with	EIF2S3 (interacts with) GMPPB
408640	637.993	interacts with	EIF2S3 (interacts with) GK2	FALSE	interacts with	EIF2S3 (interacts with) GK2
408641	60.0055	interacts with	EIF2S3 (interacts with) GFPT1	FALSE	interacts with	EIF2S3 (interacts with) GFPT1
408642	55.5052	interacts with	EIF2S3 (interacts with) GALK2	FALSE	interacts with	EIF2S3 (interacts with) GALK2
408643	1055.16	interacts with	EIF2S3 (interacts with) GAB2	FALSE	interacts with	EIF2S3 (interacts with) GAB2
408644	105.573	interacts with	EIF2S3 (interacts with) FARSA	FALSE	interacts with	EIF2S3 (interacts with) FARSA
408645	339.186	interacts with	EIF2S3 (interacts with) EXOSC5	FALSE	interacts with	EIF2S3 (interacts with) EXOSC5
408646	267.532	interacts with	EIF2S3 (interacts with) EXOSC3	FALSE	interacts with	EIF2S3 (interacts with) EXOSC3
408647	5045.91	interacts with	EIF2S3 (interacts with) ELAVL1	FALSE	interacts with	EIF2S3 (interacts with) ELAVL1
408648	76.9392	interacts with	EIF2S3 (interacts with) EIF5AL1	FALSE	interacts with	EIF2S3 (interacts with) EIF5AL1
408649	87.9665	interacts with	EIF2S3 (interacts with) EIF5A2	FALSE	interacts with	EIF2S3 (interacts with) EIF5A2
408650	97.7594	interacts with	EIF2S3 (interacts with) EIF5A	FALSE	interacts with	EIF2S3 (interacts with) EIF5A
408651	150.338	interacts with	EIF2S3 (interacts with) EIF5	FALSE	interacts with	EIF2S3 (interacts with) EIF5
408652	448.197	interacts with	EIF2S3 (interacts with) EIF4H	FALSE	interacts with	EIF2S3 (interacts with) EIF4H
408653	193.529	interacts with	EIF2S3 (interacts with) EIF4G1	FALSE	interacts with	EIF2S3 (interacts with) EIF4G1
408654	116.877	interacts with	EIF2S3 (interacts with) EIF4A2	FALSE	interacts with	EIF2S3 (interacts with) EIF4A2
408655	79.939	interacts with	EIF2S3 (interacts with) EIF4A1	FALSE	interacts with	EIF2S3 (interacts with) EIF4A1
408656	494.478	interacts with	EIF2S3 (interacts with) EIF3M	FALSE	interacts with	EIF2S3 (interacts with) EIF3M
408657	282.143	interacts with	EIF2S3 (interacts with) EIF3L	FALSE	interacts with	EIF2S3 (interacts with) EIF3L
408658	292.94	interacts with	EIF2S3 (interacts with) EIF3K	FALSE	interacts with	EIF2S3 (interacts with) EIF3K
408659	113.206	interacts with	EIF2S3 (interacts with) EIF3I	FALSE	interacts with	EIF2S3 (interacts with) EIF3I
408660	179.832	interacts with	EIF2S3 (interacts with) EIF3E	FALSE	interacts with	EIF2S3 (interacts with) EIF3E
408661	81.4718	interacts with	EIF2S3 (interacts with) EIF3C	FALSE	interacts with	EIF2S3 (interacts with) EIF3C
408662	88.0488	interacts with	EIF2S3 (interacts with) EIF3B	FALSE	interacts with	EIF2S3 (interacts with) EIF3B
408663	107.185	interacts with	EIF2S3 (interacts with) EIF3A	FALSE	interacts with	EIF2S3 (interacts with) EIF3A
408664	131.276	interacts with	EIF2S3 (interacts with) EIF2B5	FALSE	interacts with	EIF2S3 (interacts with) EIF2B5
408665	112.837	interacts with	EIF2S3 (interacts with) EIF2B4	FALSE	interacts with	EIF2S3 (interacts with) EIF2B4
408666	155.057	interacts with	EIF2S3 (interacts with) EIF2B3	FALSE	interacts with	EIF2S3 (interacts with) EIF2B3
408667	304.239	interacts with	EIF2S3 (interacts with) EIF2B2	FALSE	interacts with	EIF2S3 (interacts with) EIF2B2
408668	133.363	interacts with	EIF2S3 (interacts with) EIF2B1	FALSE	interacts with	EIF2S3 (interacts with) EIF2B1
408669	302.802	interacts with	EIF2S3 (interacts with) EIF1AX	FALSE	interacts with	EIF2S3 (interacts with) EIF1AX
408670	223.025	interacts with	EIF2S3 (interacts with) EEF1A2	FALSE	interacts with	EIF2S3 (interacts with) EEF1A2
408671	334.976	interacts with	EIF2S3 (interacts with) EEF1A1	FALSE	interacts with	EIF2S3 (interacts with) EEF1A1
408672	288.839	interacts with	EIF2S3 (interacts with) DUX4	FALSE	interacts with	EIF2S3 (interacts with) DUX4
408673	78.395	interacts with	EIF2S3 (interacts with) DSTN	FALSE	interacts with	EIF2S3 (interacts with) DSTN
408674	284.348	interacts with	EIF2S3 (interacts with) DNAJC7	FALSE	interacts with	EIF2S3 (interacts with) DNAJC7
408675	139.068	interacts with	EIF2S3 (interacts with) DNAJA4	FALSE	interacts with	EIF2S3 (interacts with) DNAJA4
408676	177.266	interacts with	EIF2S3 (interacts with) DNAJA3	FALSE	interacts with	EIF2S3 (interacts with) DNAJA3
408677	97.2174	interacts with	EIF2S3 (interacts with) DHRS11	FALSE	interacts with	EIF2S3 (interacts with) DHRS11
408678	60.0407	interacts with	EIF2S3 (interacts with) DDX18	FALSE	interacts with	EIF2S3 (interacts with) DDX18
408679	1359.22	interacts with	EIF2S3 (interacts with) DCC	FALSE	interacts with	EIF2S3 (interacts with) DCC
408680	99.9923	interacts with	EIF2S3 (interacts with) CTPS2	FALSE	interacts with	EIF2S3 (interacts with) CTPS2
408681	414.677	interacts with	EIF2S3 (interacts with) CTCF	FALSE	interacts with	EIF2S3 (interacts with) CTCF
408682	207.185	interacts with	EIF2S3 (interacts with) CNBP	FALSE	interacts with	EIF2S3 (interacts with) CNBP
408683	130.082	interacts with	EIF2S3 (interacts with) CLTCL1	FALSE	interacts with	EIF2S3 (interacts with) CLTCL1
408684	328.578	interacts with	EIF2S3 (interacts with) CLTC	FALSE	interacts with	EIF2S3 (interacts with) CLTC
408685	83.4291	interacts with	EIF2S3 (interacts with) CFL2	FALSE	interacts with	EIF2S3 (interacts with) CFL2
408686	613.686	interacts with	EIF2S3 (interacts with) CDC5L	FALSE	interacts with	EIF2S3 (interacts with) CDC5L
408687	128.266	interacts with	EIF2S3 (interacts with) CCT8	FALSE	interacts with	EIF2S3 (interacts with) CCT8
408688	114.275	interacts with	EIF2S3 (interacts with) CCT7	FALSE	interacts with	EIF2S3 (interacts with) CCT7
408689	139.143	interacts with	EIF2S3 (interacts with) CCT6B	FALSE	interacts with	EIF2S3 (interacts with) CCT6B
408690	109.899	interacts with	EIF2S3 (interacts with) CCT5	FALSE	interacts with	EIF2S3 (interacts with) CCT5
408691	128.956	interacts with	EIF2S3 (interacts with) CCT4	FALSE	interacts with	EIF2S3 (interacts with) CCT4
408692	178.019	interacts with	EIF2S3 (interacts with) CCT3	FALSE	interacts with	EIF2S3 (interacts with) CCT3
408693	131.917	interacts with	EIF2S3 (interacts with) CCT2	FALSE	interacts with	EIF2S3 (interacts with) CCT2
408694	304.169	interacts with	EIF2S3 (interacts with) CCDC94	FALSE	interacts with	EIF2S3 (interacts with) CCDC94
408695	2092.54	interacts with	EIF2S3 (interacts with) CASP4	FALSE	interacts with	EIF2S3 (interacts with) CASP4
408696	634.813	interacts with	EIF2S3 (interacts with) CAND1	FALSE	interacts with	EIF2S3 (interacts with) CAND1
408697	1063.99	interacts with	EIF2S3 (interacts with) BZW2	FALSE	interacts with	EIF2S3 (interacts with) BZW2
408698	99.2754	interacts with	EIF2S3 (interacts with) BTF3L4	FALSE	interacts with	EIF2S3 (interacts with) BTF3L4
408699	104.141	interacts with	EIF2S3 (interacts with) ATP6V1E2	FALSE	interacts with	EIF2S3 (interacts with) ATP6V1E2
408700	127.882	interacts with	EIF2S3 (interacts with) ATP6V1D	FALSE	interacts with	EIF2S3 (interacts with) ATP6V1D
408701	137.025	interacts with	EIF2S3 (interacts with) ATP6V1C2	FALSE	interacts with	EIF2S3 (interacts with) ATP6V1C2
408702	190.488	interacts with	EIF2S3 (interacts with) ATG9A	FALSE	interacts with	EIF2S3 (interacts with) ATG9A
408703	133.959	interacts with	EIF2S3 (interacts with) ARF3	FALSE	interacts with	EIF2S3 (interacts with) ARF3
408704	146.072	interacts with	EIF2S3 (interacts with) ARF1	FALSE	interacts with	EIF2S3 (interacts with) ARF1
408705	47.4543	interacts with	EIF2S3 (interacts with) ALDH1A3	FALSE	interacts with	EIF2S3 (interacts with) ALDH1A3
408706	104.471	interacts with	EIF2S3 (interacts with) AK2	FALSE	interacts with	EIF2S3 (interacts with) AK2
408707	92.849	interacts with	EIF2S3 (interacts with) AGPAT1	FALSE	interacts with	EIF2S3 (interacts with) AGPAT1
408708	152.537	interacts with	EIF2S3 (interacts with) ACTR2	FALSE	interacts with	EIF2S3 (interacts with) ACTR2
408709	88.9106	interacts with	EIF2S3 (interacts with) ACTG2	FALSE	interacts with	EIF2S3 (interacts with) ACTG2
408710	219.518	interacts with	EIF2S3 (interacts with) ACTG1	FALSE	interacts with	EIF2S3 (interacts with) ACTG1
408711	93.3362	interacts with	EIF2S3 (interacts with) ACTC1	FALSE	interacts with	EIF2S3 (interacts with) ACTC1
408712	433.448	interacts with	EIF2S3 (interacts with) ACTB	FALSE	interacts with	EIF2S3 (interacts with) ACTB
408713	180.656	interacts with	EIF2S3 (interacts with) ACTA2	FALSE	interacts with	EIF2S3 (interacts with) ACTA2
408714	222.068	interacts with	EIF2S3 (interacts with) ACTA1	FALSE	interacts with	EIF2S3 (interacts with) ACTA1
408715	89.8911	interacts with	EIF2S3 (interacts with) ACO2	FALSE	interacts with	EIF2S3 (interacts with) ACO2
408716	120.33	interacts with	EIF2S3 (interacts with) ACACA	FALSE	interacts with	EIF2S3 (interacts with) ACACA
408717	132.129	interacts with	EIF2S3 (interacts with) ABT1	FALSE	interacts with	EIF2S3 (interacts with) ABT1
408718	377.214	interacts with	EIF2S3 (interacts with) ABCF1	FALSE	interacts with	EIF2S3 (interacts with) ABCF1
408719	1405.24	interacts with	EIF2S2 (interacts with) ZCCHC7	FALSE	interacts with	EIF2S2 (interacts with) ZCCHC7
408720	226.468	interacts with	EIF2S2 (interacts with) ZCCHC13	FALSE	interacts with	EIF2S2 (interacts with) ZCCHC13
408721	875.525	interacts with	EIF2S2 (interacts with) ZBTB16	FALSE	interacts with	EIF2S2 (interacts with) ZBTB16
408722	778.427	interacts with	EIF2S2 (interacts with) YWHAE	FALSE	interacts with	EIF2S2 (interacts with) YWHAE
408723	316.464	interacts with	EIF2S2 (interacts with) XRN1	FALSE	interacts with	EIF2S2 (interacts with) XRN1
408724	82.8803	interacts with	EIF2S2 (interacts with) WDR12	FALSE	interacts with	EIF2S2 (interacts with) WDR12
408725	658.493	interacts with	EIF2S2 (interacts with) VCP	FALSE	interacts with	EIF2S2 (interacts with) VCP
408726	855.743	interacts with	EIF2S2 (interacts with) VAC14	FALSE	interacts with	EIF2S2 (interacts with) VAC14
408727	190.696	interacts with	EIF2S2 (interacts with) USP4	FALSE	interacts with	EIF2S2 (interacts with) USP4
408728	233.821	interacts with	EIF2S2 (interacts with) USP15	FALSE	interacts with	EIF2S2 (interacts with) USP15
408729	224.11	interacts with	EIF2S2 (interacts with) USP11	FALSE	interacts with	EIF2S2 (interacts with) USP11
408730	103.475	interacts with	EIF2S2 (interacts with) USP10	FALSE	interacts with	EIF2S2 (interacts with) USP10
408731	218.506	interacts with	EIF2S2 (interacts with) UPF1	FALSE	interacts with	EIF2S2 (interacts with) UPF1
408732	746.445	interacts with	EIF2S2 (interacts with) UNC119	FALSE	interacts with	EIF2S2 (interacts with) UNC119
408733	98.4265	interacts with	EIF2S2 (interacts with) UGP2	FALSE	interacts with	EIF2S2 (interacts with) UGP2
408734	126.592	interacts with	EIF2S2 (interacts with) UBQLNL	FALSE	interacts with	EIF2S2 (interacts with) UBQLNL
408735	721.514	interacts with	EIF2S2 (interacts with) UBQLN4	FALSE	interacts with	EIF2S2 (interacts with) UBQLN4
408736	176.985	interacts with	EIF2S2 (interacts with) UBQLN2	FALSE	interacts with	EIF2S2 (interacts with) UBQLN2
408737	954.238	interacts with	EIF2S2 (interacts with) UBQLN1	FALSE	interacts with	EIF2S2 (interacts with) UBQLN1
408738	212.964	interacts with	EIF2S2 (interacts with) TUBB8	FALSE	interacts with	EIF2S2 (interacts with) TUBB8
408739	115.641	interacts with	EIF2S2 (interacts with) TUBB6	FALSE	interacts with	EIF2S2 (interacts with) TUBB6
408740	255.172	interacts with	EIF2S2 (interacts with) TUBB4B	FALSE	interacts with	EIF2S2 (interacts with) TUBB4B
408741	248.695	interacts with	EIF2S2 (interacts with) TUBB3	FALSE	interacts with	EIF2S2 (interacts with) TUBB3
408742	218.907	interacts with	EIF2S2 (interacts with) TUBB2B	FALSE	interacts with	EIF2S2 (interacts with) TUBB2B
408743	205.444	interacts with	EIF2S2 (interacts with) TUBB2A	FALSE	interacts with	EIF2S2 (interacts with) TUBB2A
408744	156.9	interacts with	EIF2S2 (interacts with) TUBB1	FALSE	interacts with	EIF2S2 (interacts with) TUBB1
408745	149.79	interacts with	EIF2S2 (interacts with) TUBA8	FALSE	interacts with	EIF2S2 (interacts with) TUBA8
408746	320.448	interacts with	EIF2S2 (interacts with) TUBA4A	FALSE	interacts with	EIF2S2 (interacts with) TUBA4A
408747	222.347	interacts with	EIF2S2 (interacts with) TUBA3E	FALSE	interacts with	EIF2S2 (interacts with) TUBA3E
408748	311.074	interacts with	EIF2S2 (interacts with) TUBA3C	FALSE	interacts with	EIF2S2 (interacts with) TUBA3C
408749	307.226	interacts with	EIF2S2 (interacts with) TUBA1B	FALSE	interacts with	EIF2S2 (interacts with) TUBA1B
408750	565.046	interacts with	EIF2S2 (interacts with) TUBA1A	FALSE	interacts with	EIF2S2 (interacts with) TUBA1A
408751	946.7	interacts with	EIF2S2 (interacts with) TLE1	FALSE	interacts with	EIF2S2 (interacts with) TLE1
408752	186.217	interacts with	EIF2S2 (interacts with) THNSL2	FALSE	interacts with	EIF2S2 (interacts with) THNSL2
408753	5353.35	interacts with	EIF2S2 (interacts with) TAF1	FALSE	interacts with	EIF2S2 (interacts with) TAF1
408754	361.671	interacts with	EIF2S2 (interacts with) SUZ12	FALSE	interacts with	EIF2S2 (interacts with) SUZ12
408755	1078.01	interacts with	EIF2S2 (interacts with) SUMO3	FALSE	interacts with	EIF2S2 (interacts with) SUMO3
408756	1277.35	interacts with	EIF2S2 (interacts with) SUMO2	FALSE	interacts with	EIF2S2 (interacts with) SUMO2
408757	597.677	interacts with	EIF2S2 (interacts with) SQSTM1	FALSE	interacts with	EIF2S2 (interacts with) SQSTM1
408758	501.386	interacts with	EIF2S2 (interacts with) SNW1	FALSE	interacts with	EIF2S2 (interacts with) SNW1
408759	451.329	interacts with	EIF2S2 (interacts with) SIN3A	FALSE	interacts with	EIF2S2 (interacts with) SIN3A
408760	873.809	interacts with	EIF2S2 (interacts with) SERPINB5	FALSE	interacts with	EIF2S2 (interacts with) SERPINB5
408761	266.078	interacts with	EIF2S2 (interacts with) RUVBL2	FALSE	interacts with	EIF2S2 (interacts with) RUVBL2
408762	247.941	interacts with	EIF2S2 (interacts with) RUVBL1	FALSE	interacts with	EIF2S2 (interacts with) RUVBL1
408763	126.555	interacts with	EIF2S2 (interacts with) RRP1B	FALSE	interacts with	EIF2S2 (interacts with) RRP1B
408764	120.768	interacts with	EIF2S2 (interacts with) RRP1	FALSE	interacts with	EIF2S2 (interacts with) RRP1
408765	334.855	interacts with	EIF2S2 (interacts with) RRBP1	FALSE	interacts with	EIF2S2 (interacts with) RRBP1
408766	263.587	interacts with	EIF2S2 (interacts with) RRAS2	FALSE	interacts with	EIF2S2 (interacts with) RRAS2
408767	128.445	interacts with	EIF2S2 (interacts with) RPS9	FALSE	interacts with	EIF2S2 (interacts with) RPS9
408768	179.475	interacts with	EIF2S2 (interacts with) RPS8	FALSE	interacts with	EIF2S2 (interacts with) RPS8
408769	126.838	interacts with	EIF2S2 (interacts with) RPS7	FALSE	interacts with	EIF2S2 (interacts with) RPS7
408770	176.806	interacts with	EIF2S2 (interacts with) RPS6KB2	FALSE	interacts with	EIF2S2 (interacts with) RPS6KB2
408771	153.325	interacts with	EIF2S2 (interacts with) RPS6	FALSE	interacts with	EIF2S2 (interacts with) RPS6
408772	101.98	interacts with	EIF2S2 (interacts with) RPS5	FALSE	interacts with	EIF2S2 (interacts with) RPS5
408773	99.0153	interacts with	EIF2S2 (interacts with) RPS4Y1	FALSE	interacts with	EIF2S2 (interacts with) RPS4Y1
408774	105.272	interacts with	EIF2S2 (interacts with) RPS4X	FALSE	interacts with	EIF2S2 (interacts with) RPS4X
408775	149.419	interacts with	EIF2S2 (interacts with) RPS3A	FALSE	interacts with	EIF2S2 (interacts with) RPS3A
408776	175.126	interacts with	EIF2S2 (interacts with) RPS3	FALSE	interacts with	EIF2S2 (interacts with) RPS3
408777	152.471	interacts with	EIF2S2 (interacts with) RPS29	FALSE	interacts with	EIF2S2 (interacts with) RPS29
408778	237.318	interacts with	EIF2S2 (interacts with) RPS28	FALSE	interacts with	EIF2S2 (interacts with) RPS28
408779	818.296	interacts with	EIF2S2 (interacts with) RPS27A	FALSE	interacts with	EIF2S2 (interacts with) RPS27A
408780	217.044	interacts with	EIF2S2 (interacts with) RPS27	FALSE	interacts with	EIF2S2 (interacts with) RPS27
408781	104.517	interacts with	EIF2S2 (interacts with) RPS26	FALSE	interacts with	EIF2S2 (interacts with) RPS26
408782	95.1473	interacts with	EIF2S2 (interacts with) RPS25	FALSE	interacts with	EIF2S2 (interacts with) RPS25
408783	111.886	interacts with	EIF2S2 (interacts with) RPS24	FALSE	interacts with	EIF2S2 (interacts with) RPS24
408784	121.408	interacts with	EIF2S2 (interacts with) RPS23	FALSE	interacts with	EIF2S2 (interacts with) RPS23
408785	154.561	interacts with	EIF2S2 (interacts with) RPS21	FALSE	interacts with	EIF2S2 (interacts with) RPS21
408786	123.784	interacts with	EIF2S2 (interacts with) RPS20	FALSE	interacts with	EIF2S2 (interacts with) RPS20
408787	123.342	interacts with	EIF2S2 (interacts with) RPS19	FALSE	interacts with	EIF2S2 (interacts with) RPS19
408788	100.174	interacts with	EIF2S2 (interacts with) RPS18	FALSE	interacts with	EIF2S2 (interacts with) RPS18
408789	105.653	interacts with	EIF2S2 (interacts with) RPS16	FALSE	interacts with	EIF2S2 (interacts with) RPS16
408790	114.556	interacts with	EIF2S2 (interacts with) RPS15A	FALSE	interacts with	EIF2S2 (interacts with) RPS15A
408791	128.006	interacts with	EIF2S2 (interacts with) RPS15	FALSE	interacts with	EIF2S2 (interacts with) RPS15
408792	122.155	interacts with	EIF2S2 (interacts with) RPS14	FALSE	interacts with	EIF2S2 (interacts with) RPS14
408793	123.724	interacts with	EIF2S2 (interacts with) RPS13	FALSE	interacts with	EIF2S2 (interacts with) RPS13
408794	121.766	interacts with	EIF2S2 (interacts with) RPS12	FALSE	interacts with	EIF2S2 (interacts with) RPS12
408795	124.665	interacts with	EIF2S2 (interacts with) RPS11	FALSE	interacts with	EIF2S2 (interacts with) RPS11
408796	130.8	interacts with	EIF2S2 (interacts with) RPS10	FALSE	interacts with	EIF2S2 (interacts with) RPS10
408797	110.803	interacts with	EIF2S2 (interacts with) RPL13A	FALSE	interacts with	EIF2S2 (interacts with) RPL13A
408798	276.116	interacts with	EIF2S2 (interacts with) RPA3	FALSE	interacts with	EIF2S2 (interacts with) RPA3
408799	289.008	interacts with	EIF2S2 (interacts with) RPA1	FALSE	interacts with	EIF2S2 (interacts with) RPA1
408800	2327.17	interacts with	EIF2S2 (interacts with) RNF26	FALSE	interacts with	EIF2S2 (interacts with) RNF26
408801	707.169	interacts with	EIF2S2 (interacts with) RNF2	FALSE	interacts with	EIF2S2 (interacts with) RNF2
408802	311.192	interacts with	EIF2S2 (interacts with) RAD23B	FALSE	interacts with	EIF2S2 (interacts with) RAD23B
408803	307.873	interacts with	EIF2S2 (interacts with) RACK1	FALSE	interacts with	EIF2S2 (interacts with) RACK1
408804	134.373	interacts with	EIF2S2 (interacts with) PYCRL	FALSE	interacts with	EIF2S2 (interacts with) PYCRL
408805	109.234	interacts with	EIF2S2 (interacts with) PYCR2	FALSE	interacts with	EIF2S2 (interacts with) PYCR2
408806	126.053	interacts with	EIF2S2 (interacts with) PYCR1	FALSE	interacts with	EIF2S2 (interacts with) PYCR1
408807	349.158	interacts with	EIF2S2 (interacts with) PUS7	FALSE	interacts with	EIF2S2 (interacts with) PUS7
408808	213.354	interacts with	EIF2S2 (interacts with) PSMD4	FALSE	interacts with	EIF2S2 (interacts with) PSMD4
408809	1219.04	interacts with	EIF2S2 (interacts with) PRMT7	FALSE	interacts with	EIF2S2 (interacts with) PRMT7
408810	160.845	interacts with	EIF2S2 (interacts with) PRKX	FALSE	interacts with	EIF2S2 (interacts with) PRKX
408811	294.369	interacts with	EIF2S2 (interacts with) PRKDC	FALSE	interacts with	EIF2S2 (interacts with) PRKDC
408812	234.644	interacts with	EIF2S2 (interacts with) PRKACG	FALSE	interacts with	EIF2S2 (interacts with) PRKACG
408813	340.486	interacts with	EIF2S2 (interacts with) PRKACB	FALSE	interacts with	EIF2S2 (interacts with) PRKACB
408814	407.83	interacts with	EIF2S2 (interacts with) PPP1R7	FALSE	interacts with	EIF2S2 (interacts with) PPP1R7
408815	695.097	interacts with	EIF2S2 (interacts with) PPP1CC	FALSE	interacts with	EIF2S2 (interacts with) PPP1CC
408816	359.727	interacts with	EIF2S2 (interacts with) PPP1CB	FALSE	interacts with	EIF2S2 (interacts with) PPP1CB
408817	1018.49	interacts with	EIF2S2 (interacts with) PPP1CA	FALSE	interacts with	EIF2S2 (interacts with) PPP1CA
408818	93.3902	interacts with	EIF2S2 (interacts with) POLR1B	FALSE	interacts with	EIF2S2 (interacts with) POLR1B
408819	139.014	interacts with	EIF2S2 (interacts with) POLE	FALSE	interacts with	EIF2S2 (interacts with) POLE
408820	13730.2	interacts with	EIF2S2 (interacts with) PLEKHM1	FALSE	interacts with	EIF2S2 (interacts with) PLEKHM1
408821	111.084	interacts with	EIF2S2 (interacts with) PFKP	FALSE	interacts with	EIF2S2 (interacts with) PFKP
408822	716.492	interacts with	EIF2S2 (interacts with) PAXIP1	FALSE	interacts with	EIF2S2 (interacts with) PAXIP1
408823	168.248	interacts with	EIF2S2 (interacts with) NUB1	FALSE	interacts with	EIF2S2 (interacts with) NUB1
408824	325.708	interacts with	EIF2S2 (interacts with) NFS1	FALSE	interacts with	EIF2S2 (interacts with) NFS1
408825	163.401	interacts with	EIF2S2 (interacts with) NBR1	FALSE	interacts with	EIF2S2 (interacts with) NBR1
408826	414.855	interacts with	EIF2S2 (interacts with) MRPL13	FALSE	interacts with	EIF2S2 (interacts with) MRPL13
408827	242.04	interacts with	EIF2S2 (interacts with) MMS19	FALSE	interacts with	EIF2S2 (interacts with) MMS19
408828	97.5557	interacts with	EIF2S2 (interacts with) MDH2	FALSE	interacts with	EIF2S2 (interacts with) MDH2
408829	2137.65	interacts with	EIF2S2 (interacts with) MBD5	FALSE	interacts with	EIF2S2 (interacts with) MBD5
408830	147.856	interacts with	EIF2S2 (interacts with) LSG1	FALSE	interacts with	EIF2S2 (interacts with) LSG1
408831	7159.5	interacts with	EIF2S2 (interacts with) LIX1L	FALSE	interacts with	EIF2S2 (interacts with) LIX1L
408832	186.706	interacts with	EIF2S2 (interacts with) KSR1	FALSE	interacts with	EIF2S2 (interacts with) KSR1
408833	806.613	interacts with	EIF2S2 (interacts with) KLHL20	FALSE	interacts with	EIF2S2 (interacts with) KLHL20
408834	401.869	interacts with	EIF2S2 (interacts with) KIF23	FALSE	interacts with	EIF2S2 (interacts with) KIF23
408835	134.524	interacts with	EIF2S2 (interacts with) ISYNA1	FALSE	interacts with	EIF2S2 (interacts with) ISYNA1
408836	329.256	interacts with	EIF2S2 (interacts with) IST1	FALSE	interacts with	EIF2S2 (interacts with) IST1
408837	118.999	interacts with	EIF2S2 (interacts with) IPO4	FALSE	interacts with	EIF2S2 (interacts with) IPO4
408838	245.438	interacts with	EIF2S2 (interacts with) HSPA9	FALSE	interacts with	EIF2S2 (interacts with) HSPA9
408839	557.309	interacts with	EIF2S2 (interacts with) HSPA2	FALSE	interacts with	EIF2S2 (interacts with) HSPA2
408840	536.077	interacts with	EIF2S2 (interacts with) HSPA1L	FALSE	interacts with	EIF2S2 (interacts with) HSPA1L
408841	5995.58	interacts with	EIF2S2 (interacts with) HNF4A	FALSE	interacts with	EIF2S2 (interacts with) HNF4A
408842	288.232	interacts with	EIF2S2 (interacts with) HIST3H3	FALSE	interacts with	EIF2S2 (interacts with) HIST3H3
408843	81.6862	interacts with	EIF2S2 (interacts with) HIST3H2BB	FALSE	interacts with	EIF2S2 (interacts with) HIST3H2BB
408844	205.653	interacts with	EIF2S2 (interacts with) HIST2H3A	FALSE	interacts with	EIF2S2 (interacts with) HIST2H3A
408845	75.3445	interacts with	EIF2S2 (interacts with) HIST2H2BF	FALSE	interacts with	EIF2S2 (interacts with) HIST2H2BF
408846	135.128	interacts with	EIF2S2 (interacts with) HIST2H2BE	FALSE	interacts with	EIF2S2 (interacts with) HIST2H2BE
408847	83.6655	interacts with	EIF2S2 (interacts with) HIST1H4G	FALSE	interacts with	EIF2S2 (interacts with) HIST1H4G
408848	528.309	interacts with	EIF2S2 (interacts with) HIST1H4A	FALSE	interacts with	EIF2S2 (interacts with) HIST1H4A
408849	420.212	interacts with	EIF2S2 (interacts with) HIST1H3A	FALSE	interacts with	EIF2S2 (interacts with) HIST1H3A
408850	86.3647	interacts with	EIF2S2 (interacts with) HIST1H2BO	FALSE	interacts with	EIF2S2 (interacts with) HIST1H2BO
408851	87.3295	interacts with	EIF2S2 (interacts with) HIST1H2BN	FALSE	interacts with	EIF2S2 (interacts with) HIST1H2BN
408852	88.141	interacts with	EIF2S2 (interacts with) HIST1H2BM	FALSE	interacts with	EIF2S2 (interacts with) HIST1H2BM
408853	91.0404	interacts with	EIF2S2 (interacts with) HIST1H2BL	FALSE	interacts with	EIF2S2 (interacts with) HIST1H2BL
408854	83.8943	interacts with	EIF2S2 (interacts with) HIST1H2BH	FALSE	interacts with	EIF2S2 (interacts with) HIST1H2BH
408855	76.1547	interacts with	EIF2S2 (interacts with) HIST1H2BD	FALSE	interacts with	EIF2S2 (interacts with) HIST1H2BD
408856	339.571	interacts with	EIF2S2 (interacts with) HIST1H2BC	FALSE	interacts with	EIF2S2 (interacts with) HIST1H2BC
408857	82.1754	interacts with	EIF2S2 (interacts with) HIST1H2BB	FALSE	interacts with	EIF2S2 (interacts with) HIST1H2BB
408858	132.306	interacts with	EIF2S2 (interacts with) HIST1H2BA	FALSE	interacts with	EIF2S2 (interacts with) HIST1H2BA
408859	409.035	interacts with	EIF2S2 (interacts with) HDLBP	FALSE	interacts with	EIF2S2 (interacts with) HDLBP
408860	177.841	interacts with	EIF2S2 (interacts with) HDGF	FALSE	interacts with	EIF2S2 (interacts with) HDGF
408861	122.297	interacts with	EIF2S2 (interacts with) H3F3C	FALSE	interacts with	EIF2S2 (interacts with) H3F3C
408862	315.466	interacts with	EIF2S2 (interacts with) H3F3A	FALSE	interacts with	EIF2S2 (interacts with) H3F3A
408863	125.346	interacts with	EIF2S2 (interacts with) GYS2	FALSE	interacts with	EIF2S2 (interacts with) GYS2
408864	87.7132	interacts with	EIF2S2 (interacts with) GTPBP4	FALSE	interacts with	EIF2S2 (interacts with) GTPBP4
408865	291.764	interacts with	EIF2S2 (interacts with) GTF2B	FALSE	interacts with	EIF2S2 (interacts with) GTF2B
408866	121.821	interacts with	EIF2S2 (interacts with) GSPT2	FALSE	interacts with	EIF2S2 (interacts with) GSPT2
408867	534.734	interacts with	EIF2S2 (interacts with) GK2	FALSE	interacts with	EIF2S2 (interacts with) GK2
408868	546.759	interacts with	EIF2S2 (interacts with) GK	FALSE	interacts with	EIF2S2 (interacts with) GK
408869	131.089	interacts with	EIF2S2 (interacts with) GFPT1	FALSE	interacts with	EIF2S2 (interacts with) GFPT1
408870	99.1694	interacts with	EIF2S2 (interacts with) GCK	FALSE	interacts with	EIF2S2 (interacts with) GCK
408871	83.5171	interacts with	EIF2S2 (interacts with) GART	FALSE	interacts with	EIF2S2 (interacts with) GART
408872	103.018	interacts with	EIF2S2 (interacts with) GALK2	FALSE	interacts with	EIF2S2 (interacts with) GALK2
408873	650.36	interacts with	EIF2S2 (interacts with) FOXP3	FALSE	interacts with	EIF2S2 (interacts with) FOXP3
408874	241.87	interacts with	EIF2S2 (interacts with) FBL	FALSE	interacts with	EIF2S2 (interacts with) FBL
408875	178.454	interacts with	EIF2S2 (interacts with) FAU	FALSE	interacts with	EIF2S2 (interacts with) FAU
408876	287.141	interacts with	EIF2S2 (interacts with) EXOSC5	FALSE	interacts with	EIF2S2 (interacts with) EXOSC5
408877	290.188	interacts with	EIF2S2 (interacts with) EXOSC4	FALSE	interacts with	EIF2S2 (interacts with) EXOSC4
408878	263.453	interacts with	EIF2S2 (interacts with) EXOSC3	FALSE	interacts with	EIF2S2 (interacts with) EXOSC3
408879	236.652	interacts with	EIF2S2 (interacts with) EXOSC1	FALSE	interacts with	EIF2S2 (interacts with) EXOSC1
408880	87.3896	interacts with	EIF2S2 (interacts with) ETF1	FALSE	interacts with	EIF2S2 (interacts with) ETF1
408881	474.842	interacts with	EIF2S2 (interacts with) ELF5	FALSE	interacts with	EIF2S2 (interacts with) ELF5
408882	87.4583	interacts with	EIF2S2 (interacts with) EIF5AL1	FALSE	interacts with	EIF2S2 (interacts with) EIF5AL1
408883	101.657	interacts with	EIF2S2 (interacts with) EIF5A2	FALSE	interacts with	EIF2S2 (interacts with) EIF5A2
408884	123.262	interacts with	EIF2S2 (interacts with) EIF5A	FALSE	interacts with	EIF2S2 (interacts with) EIF5A
408885	103.373	interacts with	EIF2S2 (interacts with) EIF5	FALSE	interacts with	EIF2S2 (interacts with) EIF5
408886	340.47	interacts with	EIF2S2 (interacts with) EIF4H	FALSE	interacts with	EIF2S2 (interacts with) EIF4H
408887	384.273	interacts with	EIF2S2 (interacts with) EIF4G2	FALSE	interacts with	EIF2S2 (interacts with) EIF4G2
408888	154.398	interacts with	EIF2S2 (interacts with) EIF4G1	FALSE	interacts with	EIF2S2 (interacts with) EIF4G1
408889	241.294	interacts with	EIF2S2 (interacts with) EIF4B	FALSE	interacts with	EIF2S2 (interacts with) EIF4B
408890	241.265	interacts with	EIF2S2 (interacts with) EIF4A3	FALSE	interacts with	EIF2S2 (interacts with) EIF4A3
408891	182.288	interacts with	EIF2S2 (interacts with) EIF4A2	FALSE	interacts with	EIF2S2 (interacts with) EIF4A2
408892	140.733	interacts with	EIF2S2 (interacts with) EIF4A1	FALSE	interacts with	EIF2S2 (interacts with) EIF4A1
408893	372.293	interacts with	EIF2S2 (interacts with) EIF3M	FALSE	interacts with	EIF2S2 (interacts with) EIF3M
408894	212.432	interacts with	EIF2S2 (interacts with) EIF3L	FALSE	interacts with	EIF2S2 (interacts with) EIF3L
408895	207.986	interacts with	EIF2S2 (interacts with) EIF3K	FALSE	interacts with	EIF2S2 (interacts with) EIF3K
408896	132.059	interacts with	EIF2S2 (interacts with) EIF3I	FALSE	interacts with	EIF2S2 (interacts with) EIF3I
408897	171.826	interacts with	EIF2S2 (interacts with) EIF3E	FALSE	interacts with	EIF2S2 (interacts with) EIF3E
408898	84.4931	interacts with	EIF2S2 (interacts with) EIF3C	FALSE	interacts with	EIF2S2 (interacts with) EIF3C
408899	87.7693	interacts with	EIF2S2 (interacts with) EIF3B	FALSE	interacts with	EIF2S2 (interacts with) EIF3B
408900	126.103	interacts with	EIF2S2 (interacts with) EIF3A	FALSE	interacts with	EIF2S2 (interacts with) EIF3A
408901	88.8583	interacts with	EIF2S2 (interacts with) EIF2S3	FALSE	interacts with	EIF2S2 (interacts with) EIF2S3
408902	107.477	interacts with	EIF2S2 (interacts with) EIF2B5	FALSE	interacts with	EIF2S2 (interacts with) EIF2B5
408903	107.768	interacts with	EIF2S2 (interacts with) EIF2B4	FALSE	interacts with	EIF2S2 (interacts with) EIF2B4
408904	150.613	interacts with	EIF2S2 (interacts with) EIF2B3	FALSE	interacts with	EIF2S2 (interacts with) EIF2B3
408905	312.514	interacts with	EIF2S2 (interacts with) EIF2B2	FALSE	interacts with	EIF2S2 (interacts with) EIF2B2
408906	130.348	interacts with	EIF2S2 (interacts with) EIF2B1	FALSE	interacts with	EIF2S2 (interacts with) EIF2B1
408907	243.408	interacts with	EIF2S2 (interacts with) EIF1AX	FALSE	interacts with	EIF2S2 (interacts with) EIF1AX
408908	175.497	interacts with	EIF2S2 (interacts with) EIF1	FALSE	interacts with	EIF2S2 (interacts with) EIF1
408909	310.758	interacts with	EIF2S2 (interacts with) EEF1A2	FALSE	interacts with	EIF2S2 (interacts with) EEF1A2
408910	424.658	interacts with	EIF2S2 (interacts with) EEF1A1	FALSE	interacts with	EIF2S2 (interacts with) EEF1A1
408911	162.121	interacts with	EIF2S2 (interacts with) DRG1	FALSE	interacts with	EIF2S2 (interacts with) DRG1
408912	218.134	interacts with	EIF2S2 (interacts with) DNAJA4	FALSE	interacts with	EIF2S2 (interacts with) DNAJA4
408913	284.355	interacts with	EIF2S2 (interacts with) DNAJA1	FALSE	interacts with	EIF2S2 (interacts with) DNAJA1
408914	1027.84	interacts with	EIF2S2 (interacts with) DCC	FALSE	interacts with	EIF2S2 (interacts with) DCC
408915	114.635	interacts with	EIF2S2 (interacts with) CTPS2	FALSE	interacts with	EIF2S2 (interacts with) CTPS2
408916	576.727	interacts with	EIF2S2 (interacts with) CSNK2B	FALSE	interacts with	EIF2S2 (interacts with) CSNK2B
408917	392.538	interacts with	EIF2S2 (interacts with) CSNK2A1	FALSE	interacts with	EIF2S2 (interacts with) CSNK2A1
408918	474.389	interacts with	EIF2S2 (interacts with) CRMP1	FALSE	interacts with	EIF2S2 (interacts with) CRMP1
408919	151.324	interacts with	EIF2S2 (interacts with) CPSF1	FALSE	interacts with	EIF2S2 (interacts with) CPSF1
408920	193.535	interacts with	EIF2S2 (interacts with) CORO6	FALSE	interacts with	EIF2S2 (interacts with) CORO6
408921	190.732	interacts with	EIF2S2 (interacts with) CORO2B	FALSE	interacts with	EIF2S2 (interacts with) CORO2B
408922	170.704	interacts with	EIF2S2 (interacts with) CORO2A	FALSE	interacts with	EIF2S2 (interacts with) CORO2A
408923	294.396	interacts with	EIF2S2 (interacts with) CORO1C	FALSE	interacts with	EIF2S2 (interacts with) CORO1C
408924	138.175	interacts with	EIF2S2 (interacts with) CORO1B	FALSE	interacts with	EIF2S2 (interacts with) CORO1B
408925	244.841	interacts with	EIF2S2 (interacts with) CORO1A	FALSE	interacts with	EIF2S2 (interacts with) CORO1A
408926	482.715	interacts with	EIF2S2 (interacts with) COPS7A	FALSE	interacts with	EIF2S2 (interacts with) COPS7A
408927	255.832	interacts with	EIF2S2 (interacts with) CNBP	FALSE	interacts with	EIF2S2 (interacts with) CNBP
408928	160.815	interacts with	EIF2S2 (interacts with) CLTCL1	FALSE	interacts with	EIF2S2 (interacts with) CLTCL1
408929	411.33	interacts with	EIF2S2 (interacts with) CLTC	FALSE	interacts with	EIF2S2 (interacts with) CLTC
408930	728.61	interacts with	EIF2S2 (interacts with) CEP126	FALSE	interacts with	EIF2S2 (interacts with) CEP126
408931	585.988	interacts with	EIF2S2 (interacts with) CDK2	FALSE	interacts with	EIF2S2 (interacts with) CDK2
408932	243.626	interacts with	EIF2S2 (interacts with) CCT4	FALSE	interacts with	EIF2S2 (interacts with) CCT4
408933	2135.4	interacts with	EIF2S2 (interacts with) CCDC90B	FALSE	interacts with	EIF2S2 (interacts with) CCDC90B
408934	623.886	interacts with	EIF2S2 (interacts with) CAND1	FALSE	interacts with	EIF2S2 (interacts with) CAND1
408935	175.53	interacts with	EIF2S2 (interacts with) C9orf114	FALSE	interacts with	EIF2S2 (interacts with) C9orf114
408936	892.752	interacts with	EIF2S2 (interacts with) BZW2	FALSE	interacts with	EIF2S2 (interacts with) BZW2
408937	128.596	interacts with	EIF2S2 (interacts with) BOP1	FALSE	interacts with	EIF2S2 (interacts with) BOP1
408938	191.272	interacts with	EIF2S2 (interacts with) ATP6V1D	FALSE	interacts with	EIF2S2 (interacts with) ATP6V1D
408939	257.515	interacts with	EIF2S2 (interacts with) ATP6V1B2	FALSE	interacts with	EIF2S2 (interacts with) ATP6V1B2
408940	209.833	interacts with	EIF2S2 (interacts with) ATP5A1	FALSE	interacts with	EIF2S2 (interacts with) ATP5A1
408941	199.702	interacts with	EIF2S2 (interacts with) ATG9A	FALSE	interacts with	EIF2S2 (interacts with) ATG9A
408942	1087.12	interacts with	EIF2S2 (interacts with) APLP1	FALSE	interacts with	EIF2S2 (interacts with) APLP1
408943	134.778	interacts with	EIF2S2 (interacts with) ALDH1B1	FALSE	interacts with	EIF2S2 (interacts with) ALDH1B1
408944	126.446	interacts with	EIF2S2 (interacts with) AHCY	FALSE	interacts with	EIF2S2 (interacts with) AHCY
408945	142.368	interacts with	EIF2S2 (interacts with) ACTG2	FALSE	interacts with	EIF2S2 (interacts with) ACTG2
408946	314.675	interacts with	EIF2S2 (interacts with) ACTG1	FALSE	interacts with	EIF2S2 (interacts with) ACTG1
408947	152.705	interacts with	EIF2S2 (interacts with) ACTC1	FALSE	interacts with	EIF2S2 (interacts with) ACTC1
408948	586.106	interacts with	EIF2S2 (interacts with) ACTB	FALSE	interacts with	EIF2S2 (interacts with) ACTB
408949	254.277	interacts with	EIF2S2 (interacts with) ACTA2	FALSE	interacts with	EIF2S2 (interacts with) ACTA2
408950	321.002	interacts with	EIF2S2 (interacts with) ACTA1	FALSE	interacts with	EIF2S2 (interacts with) ACTA1
408951	274.283	interacts with	EIF2S2 (interacts with) ABCF1	FALSE	interacts with	EIF2S2 (interacts with) ABCF1
408952	262.714	interacts with	EIF2S2 (interacts with) ABCE1	FALSE	interacts with	EIF2S2 (interacts with) ABCE1
408953	223.723	interacts with	EIF2B5 (interacts with) ZCCHC13	FALSE	interacts with	EIF2B5 (interacts with) ZCCHC13
408954	518.594	interacts with	EIF2B5 (interacts with) VTI1B	FALSE	interacts with	EIF2B5 (interacts with) VTI1B
408955	91.8173	interacts with	EIF2B5 (interacts with) USP51	FALSE	interacts with	EIF2B5 (interacts with) USP51
408956	185.437	interacts with	EIF2B5 (interacts with) USP22	FALSE	interacts with	EIF2B5 (interacts with) USP22
408957	144.375	interacts with	EIF2B5 (interacts with) USP10	FALSE	interacts with	EIF2B5 (interacts with) USP10
408958	173.762	interacts with	EIF2B5 (interacts with) TUBB8	FALSE	interacts with	EIF2B5 (interacts with) TUBB8
408959	143.088	interacts with	EIF2B5 (interacts with) TUBB6	FALSE	interacts with	EIF2B5 (interacts with) TUBB6
408960	272.721	interacts with	EIF2B5 (interacts with) TUBB3	FALSE	interacts with	EIF2B5 (interacts with) TUBB3
408961	246.424	interacts with	EIF2B5 (interacts with) TUBB2B	FALSE	interacts with	EIF2B5 (interacts with) TUBB2B
408962	238.635	interacts with	EIF2B5 (interacts with) TUBB2A	FALSE	interacts with	EIF2B5 (interacts with) TUBB2A
408963	150.4	interacts with	EIF2B5 (interacts with) TUBB1	FALSE	interacts with	EIF2B5 (interacts with) TUBB1
408964	167.873	interacts with	EIF2B5 (interacts with) TUBA8	FALSE	interacts with	EIF2B5 (interacts with) TUBA8
408965	233.138	interacts with	EIF2B5 (interacts with) TUBA3E	FALSE	interacts with	EIF2B5 (interacts with) TUBA3E
408966	318.88	interacts with	EIF2B5 (interacts with) TUBA3C	FALSE	interacts with	EIF2B5 (interacts with) TUBA3C
408967	598.329	interacts with	EIF2B5 (interacts with) TUBA1A	FALSE	interacts with	EIF2B5 (interacts with) TUBA1A
408968	89.1141	interacts with	EIF2B5 (interacts with) THNSL2	FALSE	interacts with	EIF2B5 (interacts with) THNSL2
408969	106.527	interacts with	EIF2B5 (interacts with) TAF9B	FALSE	interacts with	EIF2B5 (interacts with) TAF9B
408970	212.677	interacts with	EIF2B5 (interacts with) TAF9	FALSE	interacts with	EIF2B5 (interacts with) TAF9
408971	163.668	interacts with	EIF2B5 (interacts with) TAF5	FALSE	interacts with	EIF2B5 (interacts with) TAF5
408972	409.17	interacts with	EIF2B5 (interacts with) SUMO4	FALSE	interacts with	EIF2B5 (interacts with) SUMO4
408973	441.422	interacts with	EIF2B5 (interacts with) STX12	FALSE	interacts with	EIF2B5 (interacts with) STX12
408974	114.258	interacts with	EIF2B5 (interacts with) SLC25A31	FALSE	interacts with	EIF2B5 (interacts with) SLC25A31
408975	313.374	interacts with	EIF2B5 (interacts with) RUVBL2	FALSE	interacts with	EIF2B5 (interacts with) RUVBL2
408976	305.255	interacts with	EIF2B5 (interacts with) RUVBL1	FALSE	interacts with	EIF2B5 (interacts with) RUVBL1
408977	87.5447	interacts with	EIF2B5 (interacts with) PYCRL	FALSE	interacts with	EIF2B5 (interacts with) PYCRL
408978	82.4682	interacts with	EIF2B5 (interacts with) PYCR2	FALSE	interacts with	EIF2B5 (interacts with) PYCR2
408979	243.045	interacts with	EIF2B5 (interacts with) PPWD1	FALSE	interacts with	EIF2B5 (interacts with) PPWD1
408980	137.293	interacts with	EIF2B5 (interacts with) POLR1B	FALSE	interacts with	EIF2B5 (interacts with) POLR1B
408981	354.041	interacts with	EIF2B5 (interacts with) PNKD	FALSE	interacts with	EIF2B5 (interacts with) PNKD
408982	2731.94	interacts with	EIF2B5 (interacts with) P2RX4	FALSE	interacts with	EIF2B5 (interacts with) P2RX4
408983	7468.08	interacts with	EIF2B5 (interacts with) OPN3	FALSE	interacts with	EIF2B5 (interacts with) OPN3
408984	220.256	interacts with	EIF2B5 (interacts with) NOP9	FALSE	interacts with	EIF2B5 (interacts with) NOP9
408985	163.535	interacts with	EIF2B5 (interacts with) NAF1	FALSE	interacts with	EIF2B5 (interacts with) NAF1
408986	164.606	interacts with	EIF2B5 (interacts with) NAA15	FALSE	interacts with	EIF2B5 (interacts with) NAA15
408987	243.123	interacts with	EIF2B5 (interacts with) MMS19	FALSE	interacts with	EIF2B5 (interacts with) MMS19
408988	415.191	interacts with	EIF2B5 (interacts with) KAT2B	FALSE	interacts with	EIF2B5 (interacts with) KAT2B
408989	272.378	interacts with	EIF2B5 (interacts with) IGSF8	FALSE	interacts with	EIF2B5 (interacts with) IGSF8
408990	335.561	interacts with	EIF2B5 (interacts with) HSPH1	FALSE	interacts with	EIF2B5 (interacts with) HSPH1
408991	178.84	interacts with	EIF2B5 (interacts with) HSDL1	FALSE	interacts with	EIF2B5 (interacts with) HSDL1
408992	149.64	interacts with	EIF2B5 (interacts with) HSD17B12	FALSE	interacts with	EIF2B5 (interacts with) HSD17B12
408993	380.86	interacts with	EIF2B5 (interacts with) HIST3H3	FALSE	interacts with	EIF2B5 (interacts with) HIST3H3
408994	284.435	interacts with	EIF2B5 (interacts with) HIST2H3A	FALSE	interacts with	EIF2B5 (interacts with) HIST2H3A
408995	100.602	interacts with	EIF2B5 (interacts with) HIST1H4G	FALSE	interacts with	EIF2B5 (interacts with) HIST1H4G
408996	151.08	interacts with	EIF2B5 (interacts with) H3F3C	FALSE	interacts with	EIF2B5 (interacts with) H3F3C
408997	84.4647	interacts with	EIF2B5 (interacts with) GUF1	FALSE	interacts with	EIF2B5 (interacts with) GUF1
408998	79.9783	interacts with	EIF2B5 (interacts with) GPN1	FALSE	interacts with	EIF2B5 (interacts with) GPN1
408999	254.868	interacts with	EIF2B5 (interacts with) GK2	FALSE	interacts with	EIF2B5 (interacts with) GK2
409000	91.6711	interacts with	EIF2B5 (interacts with) FARSA	FALSE	interacts with	EIF2B5 (interacts with) FARSA
409001	217.378	interacts with	EIF2B5 (interacts with) EXOSC5	FALSE	interacts with	EIF2B5 (interacts with) EXOSC5
409002	146.723	interacts with	EIF2B5 (interacts with) EXOSC3	FALSE	interacts with	EIF2B5 (interacts with) EXOSC3
409003	215.11	interacts with	EIF2B5 (interacts with) EIF4A2	FALSE	interacts with	EIF2B5 (interacts with) EIF4A2
409004	54.2986	interacts with	EIF2B5 (interacts with) EIF2B4	FALSE	interacts with	EIF2B5 (interacts with) EIF2B4
409005	54.3257	interacts with	EIF2B5 (interacts with) EIF2B3	FALSE	interacts with	EIF2B5 (interacts with) EIF2B3
409006	86.4142	interacts with	EIF2B5 (interacts with) EIF2B1	FALSE	interacts with	EIF2B5 (interacts with) EIF2B1
409007	161.885	interacts with	EIF2B5 (interacts with) DNAJB4	FALSE	interacts with	EIF2B5 (interacts with) DNAJB4
409008	231.628	interacts with	EIF2B5 (interacts with) DNAJA4	FALSE	interacts with	EIF2B5 (interacts with) DNAJA4
409009	74.5058	interacts with	EIF2B5 (interacts with) DDX55	FALSE	interacts with	EIF2B5 (interacts with) DDX55
409010	92.389	interacts with	EIF2B5 (interacts with) CTPS2	FALSE	interacts with	EIF2B5 (interacts with) CTPS2
409011	488.72	interacts with	EIF2B5 (interacts with) COMTD1	FALSE	interacts with	EIF2B5 (interacts with) COMTD1
409012	835.038	interacts with	EIF2B5 (interacts with) CA14	FALSE	interacts with	EIF2B5 (interacts with) CA14
409013	154.685	interacts with	EIF2B5 (interacts with) ATP6V1D	FALSE	interacts with	EIF2B5 (interacts with) ATP6V1D
409014	103.079	interacts with	EIF2B5 (interacts with) AGPAT1	FALSE	interacts with	EIF2B5 (interacts with) AGPAT1
409015	240.551	interacts with	EIF2B4 (interacts with) USP15	FALSE	interacts with	EIF2B4 (interacts with) USP15
409016	314.336	interacts with	EIF2B4 (interacts with) RUVBL2	FALSE	interacts with	EIF2B4 (interacts with) RUVBL2
409017	298.973	interacts with	EIF2B4 (interacts with) RUVBL1	FALSE	interacts with	EIF2B4 (interacts with) RUVBL1
409018	85.4076	interacts with	EIF2B4 (interacts with) FARSA	FALSE	interacts with	EIF2B4 (interacts with) FARSA
409019	374.874	interacts with	EIF2B4 (interacts with) EPB41L3	FALSE	interacts with	EIF2B4 (interacts with) EPB41L3
409020	477.318	interacts with	EIF2B4 (interacts with) CDC23	FALSE	interacts with	EIF2B4 (interacts with) CDC23
409021	897.527	interacts with	EIF2B4 (interacts with) CA14	FALSE	interacts with	EIF2B4 (interacts with) CA14
409022	146.939	interacts with	EIF2B4 (interacts with) ATP6V1D	FALSE	interacts with	EIF2B4 (interacts with) ATP6V1D
409023	225.777	interacts with	EIF2B4 (interacts with) AGO1	FALSE	interacts with	EIF2B4 (interacts with) AGO1
409024	484.285	interacts with	EIF2B3 (interacts with) VTI1B	FALSE	interacts with	EIF2B3 (interacts with) VTI1B
409025	206.938	interacts with	EIF2B3 (interacts with) TUBA8	FALSE	interacts with	EIF2B3 (interacts with) TUBA8
409026	387.126	interacts with	EIF2B3 (interacts with) RUVBL1	FALSE	interacts with	EIF2B3 (interacts with) RUVBL1
409027	394.136	interacts with	EIF2B3 (interacts with) MTRF1L	FALSE	interacts with	EIF2B3 (interacts with) MTRF1L
409028	1506.22	interacts with	EIF2B3 (interacts with) FBXO6	FALSE	interacts with	EIF2B3 (interacts with) FBXO6
409029	91.8454	interacts with	EIF2B3 (interacts with) FARSA	FALSE	interacts with	EIF2B3 (interacts with) FARSA
409030	45.8912	interacts with	EIF2B3 (interacts with) EIF2B4	FALSE	interacts with	EIF2B3 (interacts with) EIF2B4
409031	112.501	interacts with	EIF2B3 (interacts with) CTPS2	FALSE	interacts with	EIF2B3 (interacts with) CTPS2
409032	676.707	interacts with	EIF2B3 (interacts with) CA14	FALSE	interacts with	EIF2B3 (interacts with) CA14
409033	164.451	interacts with	EIF2B3 (interacts with) ATP6V1D	FALSE	interacts with	EIF2B3 (interacts with) ATP6V1D
409034	302.748	interacts with	EIF2B1 (interacts with) ZCCHC13	FALSE	interacts with	EIF2B1 (interacts with) ZCCHC13
409035	388.507	interacts with	EIF2B1 (interacts with) XRN1	FALSE	interacts with	EIF2B1 (interacts with) XRN1
409036	1357.98	interacts with	EIF2B1 (interacts with) WDYHV1	FALSE	interacts with	EIF2B1 (interacts with) WDYHV1
409037	775.322	interacts with	EIF2B1 (interacts with) VTI1B	FALSE	interacts with	EIF2B1 (interacts with) VTI1B
409038	154.983	interacts with	EIF2B1 (interacts with) UTP3	FALSE	interacts with	EIF2B1 (interacts with) UTP3
409039	269.372	interacts with	EIF2B1 (interacts with) USP15	FALSE	interacts with	EIF2B1 (interacts with) USP15
409040	122.385	interacts with	EIF2B1 (interacts with) UGP2	FALSE	interacts with	EIF2B1 (interacts with) UGP2
409041	246.569	interacts with	EIF2B1 (interacts with) TUBB8	FALSE	interacts with	EIF2B1 (interacts with) TUBB8
409042	153.647	interacts with	EIF2B1 (interacts with) TUBB6	FALSE	interacts with	EIF2B1 (interacts with) TUBB6
409043	295.752	interacts with	EIF2B1 (interacts with) TUBB2B	FALSE	interacts with	EIF2B1 (interacts with) TUBB2B
409044	191.151	interacts with	EIF2B1 (interacts with) TUBB1	FALSE	interacts with	EIF2B1 (interacts with) TUBB1
409045	177.484	interacts with	EIF2B1 (interacts with) TUBA8	FALSE	interacts with	EIF2B1 (interacts with) TUBA8
409046	273.379	interacts with	EIF2B1 (interacts with) TUBA3E	FALSE	interacts with	EIF2B1 (interacts with) TUBA3E
409047	714.189	interacts with	EIF2B1 (interacts with) TUBA1A	FALSE	interacts with	EIF2B1 (interacts with) TUBA1A
409048	129.821	interacts with	EIF2B1 (interacts with) TSR1	FALSE	interacts with	EIF2B1 (interacts with) TSR1
409049	147.137	interacts with	EIF2B1 (interacts with) THNSL2	FALSE	interacts with	EIF2B1 (interacts with) THNSL2
409050	695.406	interacts with	EIF2B1 (interacts with) STX12	FALSE	interacts with	EIF2B1 (interacts with) STX12
409051	429.381	interacts with	EIF2B1 (interacts with) STK11	FALSE	interacts with	EIF2B1 (interacts with) STK11
409052	1069.84	interacts with	EIF2B1 (interacts with) SORT1	FALSE	interacts with	EIF2B1 (interacts with) SORT1
409053	149.524	interacts with	EIF2B1 (interacts with) SLC25A31	FALSE	interacts with	EIF2B1 (interacts with) SLC25A31
409054	684.387	interacts with	EIF2B1 (interacts with) SIN3A	FALSE	interacts with	EIF2B1 (interacts with) SIN3A
409055	863.815	interacts with	EIF2B1 (interacts with) SGTB	FALSE	interacts with	EIF2B1 (interacts with) SGTB
409056	249.808	interacts with	EIF2B1 (interacts with) SEC23B	FALSE	interacts with	EIF2B1 (interacts with) SEC23B
409057	288.225	interacts with	EIF2B1 (interacts with) SEC23A	FALSE	interacts with	EIF2B1 (interacts with) SEC23A
409058	368.541	interacts with	EIF2B1 (interacts with) RUVBL2	FALSE	interacts with	EIF2B1 (interacts with) RUVBL2
409059	359.933	interacts with	EIF2B1 (interacts with) RUVBL1	FALSE	interacts with	EIF2B1 (interacts with) RUVBL1
409060	159.538	interacts with	EIF2B1 (interacts with) RRP1B	FALSE	interacts with	EIF2B1 (interacts with) RRP1B
409061	442.232	interacts with	EIF2B1 (interacts with) RRBP1	FALSE	interacts with	EIF2B1 (interacts with) RRBP1
409062	145.837	interacts with	EIF2B1 (interacts with) RIOK2	FALSE	interacts with	EIF2B1 (interacts with) RIOK2
409063	4192.82	interacts with	EIF2B1 (interacts with) RD3	FALSE	interacts with	EIF2B1 (interacts with) RD3
409064	122.522	interacts with	EIF2B1 (interacts with) PYCRL	FALSE	interacts with	EIF2B1 (interacts with) PYCRL
409065	125.466	interacts with	EIF2B1 (interacts with) PYCR2	FALSE	interacts with	EIF2B1 (interacts with) PYCR2
409066	252.358	interacts with	EIF2B1 (interacts with) PRPF19	FALSE	interacts with	EIF2B1 (interacts with) PRPF19
409067	162.902	interacts with	EIF2B1 (interacts with) PPA2	FALSE	interacts with	EIF2B1 (interacts with) PPA2
409068	117.735	interacts with	EIF2B1 (interacts with) PPA1	FALSE	interacts with	EIF2B1 (interacts with) PPA1
409069	188.889	interacts with	EIF2B1 (interacts with) POLR1D	FALSE	interacts with	EIF2B1 (interacts with) POLR1D
409070	142.601	interacts with	EIF2B1 (interacts with) PGAM4	FALSE	interacts with	EIF2B1 (interacts with) PGAM4
409071	187.903	interacts with	EIF2B1 (interacts with) PFDN5	FALSE	interacts with	EIF2B1 (interacts with) PFDN5
409072	123.868	interacts with	EIF2B1 (interacts with) PABPC5	FALSE	interacts with	EIF2B1 (interacts with) PABPC5
409073	167.618	interacts with	EIF2B1 (interacts with) PABPC3	FALSE	interacts with	EIF2B1 (interacts with) PABPC3
409074	156.506	interacts with	EIF2B1 (interacts with) PABPC1L2A	FALSE	interacts with	EIF2B1 (interacts with) PABPC1L2A
409075	162.805	interacts with	EIF2B1 (interacts with) PABPC1L	FALSE	interacts with	EIF2B1 (interacts with) PABPC1L
409076	3871.13	interacts with	EIF2B1 (interacts with) P2RX4	FALSE	interacts with	EIF2B1 (interacts with) P2RX4
409077	944.569	interacts with	EIF2B1 (interacts with) NR2E1	FALSE	interacts with	EIF2B1 (interacts with) NR2E1
409078	7983.25	interacts with	EIF2B1 (interacts with) NECTIN4	FALSE	interacts with	EIF2B1 (interacts with) NECTIN4
409079	134.972	interacts with	EIF2B1 (interacts with) NACA2	FALSE	interacts with	EIF2B1 (interacts with) NACA2
409080	474.634	interacts with	EIF2B1 (interacts with) MTRF1L	FALSE	interacts with	EIF2B1 (interacts with) MTRF1L
409081	671.98	interacts with	EIF2B1 (interacts with) MRPL4	FALSE	interacts with	EIF2B1 (interacts with) MRPL4
409082	315.186	interacts with	EIF2B1 (interacts with) MMS19	FALSE	interacts with	EIF2B1 (interacts with) MMS19
409083	266.207	interacts with	EIF2B1 (interacts with) LUC7L	FALSE	interacts with	EIF2B1 (interacts with) LUC7L
409084	193.331	interacts with	EIF2B1 (interacts with) LSM5	FALSE	interacts with	EIF2B1 (interacts with) LSM5
409085	410.007	interacts with	EIF2B1 (interacts with) HSPH1	FALSE	interacts with	EIF2B1 (interacts with) HSPH1
409086	269.983	interacts with	EIF2B1 (interacts with) HSDL1	FALSE	interacts with	EIF2B1 (interacts with) HSDL1
409087	200.677	interacts with	EIF2B1 (interacts with) HSD17B12	FALSE	interacts with	EIF2B1 (interacts with) HSD17B12
409088	118.91	interacts with	EIF2B1 (interacts with) HIST3H2BB	FALSE	interacts with	EIF2B1 (interacts with) HIST3H2BB
409089	151.573	interacts with	EIF2B1 (interacts with) HIST3H2A	FALSE	interacts with	EIF2B1 (interacts with) HIST3H2A
409090	104.739	interacts with	EIF2B1 (interacts with) HIST2H2BF	FALSE	interacts with	EIF2B1 (interacts with) HIST2H2BF
409091	203.23	interacts with	EIF2B1 (interacts with) HIST2H2BE	FALSE	interacts with	EIF2B1 (interacts with) HIST2H2BE
409092	210.801	interacts with	EIF2B1 (interacts with) HIST2H2AC	FALSE	interacts with	EIF2B1 (interacts with) HIST2H2AC
409093	181.689	interacts with	EIF2B1 (interacts with) HIST2H2AB	FALSE	interacts with	EIF2B1 (interacts with) HIST2H2AB
409094	163.585	interacts with	EIF2B1 (interacts with) HIST2H2AA3	FALSE	interacts with	EIF2B1 (interacts with) HIST2H2AA3
409095	114.758	interacts with	EIF2B1 (interacts with) HIST1H4G	FALSE	interacts with	EIF2B1 (interacts with) HIST1H4G
409096	127.786	interacts with	EIF2B1 (interacts with) HIST1H2BN	FALSE	interacts with	EIF2B1 (interacts with) HIST1H2BN
409097	140.347	interacts with	EIF2B1 (interacts with) HIST1H2BM	FALSE	interacts with	EIF2B1 (interacts with) HIST1H2BM
409098	135.22	interacts with	EIF2B1 (interacts with) HIST1H2BL	FALSE	interacts with	EIF2B1 (interacts with) HIST1H2BL
409099	121.384	interacts with	EIF2B1 (interacts with) HIST1H2BH	FALSE	interacts with	EIF2B1 (interacts with) HIST1H2BH
409100	205.669	interacts with	EIF2B1 (interacts with) HIST1H2BA	FALSE	interacts with	EIF2B1 (interacts with) HIST1H2BA
409101	138.817	interacts with	EIF2B1 (interacts with) HIST1H2AJ	FALSE	interacts with	EIF2B1 (interacts with) HIST1H2AJ
409102	133.978	interacts with	EIF2B1 (interacts with) HIST1H2AH	FALSE	interacts with	EIF2B1 (interacts with) HIST1H2AH
409103	146.644	interacts with	EIF2B1 (interacts with) HIST1H2AC	FALSE	interacts with	EIF2B1 (interacts with) HIST1H2AC
409104	137.411	interacts with	EIF2B1 (interacts with) HIST1H2AA	FALSE	interacts with	EIF2B1 (interacts with) HIST1H2AA
409105	132.893	interacts with	EIF2B1 (interacts with) H2AFJ	FALSE	interacts with	EIF2B1 (interacts with) H2AFJ
409106	97.9431	interacts with	EIF2B1 (interacts with) GUF1	FALSE	interacts with	EIF2B1 (interacts with) GUF1
409107	142.241	interacts with	EIF2B1 (interacts with) GRPEL2	FALSE	interacts with	EIF2B1 (interacts with) GRPEL2
409108	116.576	interacts with	EIF2B1 (interacts with) GRPEL1	FALSE	interacts with	EIF2B1 (interacts with) GRPEL1
409109	113.709	interacts with	EIF2B1 (interacts with) GPN1	FALSE	interacts with	EIF2B1 (interacts with) GPN1
409110	1158.65	interacts with	EIF2B1 (interacts with) GORASP2	FALSE	interacts with	EIF2B1 (interacts with) GORASP2
409111	136.487	interacts with	EIF2B1 (interacts with) GNL3L	FALSE	interacts with	EIF2B1 (interacts with) GNL3L
409112	126.099	interacts with	EIF2B1 (interacts with) GNL3	FALSE	interacts with	EIF2B1 (interacts with) GNL3
409113	165.102	interacts with	EIF2B1 (interacts with) GMPPB	FALSE	interacts with	EIF2B1 (interacts with) GMPPB
409114	368.408	interacts with	EIF2B1 (interacts with) GK2	FALSE	interacts with	EIF2B1 (interacts with) GK2
409115	1482.24	interacts with	EIF2B1 (interacts with) FOXR2	FALSE	interacts with	EIF2B1 (interacts with) FOXR2
409116	121.904	interacts with	EIF2B1 (interacts with) FARSA	FALSE	interacts with	EIF2B1 (interacts with) FARSA
409117	261.494	interacts with	EIF2B1 (interacts with) EXOSC5	FALSE	interacts with	EIF2B1 (interacts with) EXOSC5
409118	250.123	interacts with	EIF2B1 (interacts with) EXOSC3	FALSE	interacts with	EIF2B1 (interacts with) EXOSC3
409119	114.594	interacts with	EIF2B1 (interacts with) EIF5AL1	FALSE	interacts with	EIF2B1 (interacts with) EIF5AL1
409120	133.97	interacts with	EIF2B1 (interacts with) EIF5A2	FALSE	interacts with	EIF2B1 (interacts with) EIF5A2
409121	262.579	interacts with	EIF2B1 (interacts with) EIF4A2	FALSE	interacts with	EIF2B1 (interacts with) EIF4A2
409122	70.9815	interacts with	EIF2B1 (interacts with) EIF2B4	FALSE	interacts with	EIF2B1 (interacts with) EIF2B4
409123	99.4955	interacts with	EIF2B1 (interacts with) EIF2B3	FALSE	interacts with	EIF2B1 (interacts with) EIF2B3
409124	281.27	interacts with	EIF2B1 (interacts with) DNAJA4	FALSE	interacts with	EIF2B1 (interacts with) DNAJA4
409125	473.583	interacts with	EIF2B1 (interacts with) DGCR14	FALSE	interacts with	EIF2B1 (interacts with) DGCR14
409126	117.14	interacts with	EIF2B1 (interacts with) DDX55	FALSE	interacts with	EIF2B1 (interacts with) DDX55
409127	125.981	interacts with	EIF2B1 (interacts with) CTPS2	FALSE	interacts with	EIF2B1 (interacts with) CTPS2
409128	1268.98	interacts with	EIF2B1 (interacts with) CREBBP	FALSE	interacts with	EIF2B1 (interacts with) CREBBP
409129	1138.68	interacts with	EIF2B1 (interacts with) CA14	FALSE	interacts with	EIF2B1 (interacts with) CA14
409130	2113.21	interacts with	EIF2B1 (interacts with) C16orf70	FALSE	interacts with	EIF2B1 (interacts with) C16orf70
409131	682.734	interacts with	EIF2B1 (interacts with) BZW2	FALSE	interacts with	EIF2B1 (interacts with) BZW2
409132	138.032	interacts with	EIF2B1 (interacts with) ATP6V1E2	FALSE	interacts with	EIF2B1 (interacts with) ATP6V1E2
409133	208.772	interacts with	EIF2B1 (interacts with) ATP6V1D	FALSE	interacts with	EIF2B1 (interacts with) ATP6V1D
409134	110.814	interacts with	EIF2B1 (interacts with) AGPAT1	FALSE	interacts with	EIF2B1 (interacts with) AGPAT1
409135	138.994	interacts with	EIF2B1 (interacts with) ACO2	FALSE	interacts with	EIF2B1 (interacts with) ACO2
409136	2750.72	interacts with	EEF2 (interacts with) ZMYM1	FALSE	interacts with	EEF2 (interacts with) ZMYM1
409137	233.559	interacts with	EEF2 (interacts with) ZCCHC13	FALSE	interacts with	EEF2 (interacts with) ZCCHC13
409138	1267.29	interacts with	EEF2 (interacts with) YWHAZ	FALSE	interacts with	EEF2 (interacts with) YWHAZ
409139	968.55	interacts with	EEF2 (interacts with) YWHAQ	FALSE	interacts with	EEF2 (interacts with) YWHAQ
409140	716.687	interacts with	EEF2 (interacts with) YWHAE	FALSE	interacts with	EEF2 (interacts with) YWHAE
409141	1237.41	interacts with	EEF2 (interacts with) YWHAB	FALSE	interacts with	EEF2 (interacts with) YWHAB
409142	351.068	interacts with	EEF2 (interacts with) YOD1	FALSE	interacts with	EEF2 (interacts with) YOD1
409143	417.46	interacts with	EEF2 (interacts with) XRN1	FALSE	interacts with	EEF2 (interacts with) XRN1
409144	921.107	interacts with	EEF2 (interacts with) WEE1	FALSE	interacts with	EEF2 (interacts with) WEE1
409145	302.001	interacts with	EEF2 (interacts with) WDR43	FALSE	interacts with	EEF2 (interacts with) WDR43
409146	289.705	interacts with	EEF2 (interacts with) VPS13C	FALSE	interacts with	EEF2 (interacts with) VPS13C
409147	217.97	interacts with	EEF2 (interacts with) VPS13A	FALSE	interacts with	EEF2 (interacts with) VPS13A
409148	96.4515	interacts with	EEF2 (interacts with) VDAC3	FALSE	interacts with	EEF2 (interacts with) VDAC3
409149	128.079	interacts with	EEF2 (interacts with) VDAC2	FALSE	interacts with	EEF2 (interacts with) VDAC2
409150	212.479	interacts with	EEF2 (interacts with) VDAC1	FALSE	interacts with	EEF2 (interacts with) VDAC1
409151	673.338	interacts with	EEF2 (interacts with) VCP	FALSE	interacts with	EEF2 (interacts with) VCP
409152	369.267	interacts with	EEF2 (interacts with) VCAM1	FALSE	interacts with	EEF2 (interacts with) VCAM1
409153	108.688	interacts with	EEF2 (interacts with) VARS	FALSE	interacts with	EEF2 (interacts with) VARS
409154	678.726	interacts with	EEF2 (interacts with) UVRAG	FALSE	interacts with	EEF2 (interacts with) UVRAG
409155	154.456	interacts with	EEF2 (interacts with) USP51	FALSE	interacts with	EEF2 (interacts with) USP51
409156	301.299	interacts with	EEF2 (interacts with) USP46	FALSE	interacts with	EEF2 (interacts with) USP46
409157	280.407	interacts with	EEF2 (interacts with) USP22	FALSE	interacts with	EEF2 (interacts with) USP22
409158	100.301	interacts with	EEF2 (interacts with) USP10	FALSE	interacts with	EEF2 (interacts with) USP10
409159	211.949	interacts with	EEF2 (interacts with) UQCRC1	FALSE	interacts with	EEF2 (interacts with) UQCRC1
409160	240.95	interacts with	EEF2 (interacts with) UPF1	FALSE	interacts with	EEF2 (interacts with) UPF1
409161	789.433	interacts with	EEF2 (interacts with) UNK	FALSE	interacts with	EEF2 (interacts with) UNK
409162	109.823	interacts with	EEF2 (interacts with) UGP2	FALSE	interacts with	EEF2 (interacts with) UGP2
409163	846.178	interacts with	EEF2 (interacts with) UCHL5	FALSE	interacts with	EEF2 (interacts with) UCHL5
409164	327.097	interacts with	EEF2 (interacts with) UBE2V2	FALSE	interacts with	EEF2 (interacts with) UBE2V2
409165	497.348	interacts with	EEF2 (interacts with) UBE2V1	FALSE	interacts with	EEF2 (interacts with) UBE2V1
409166	686.286	interacts with	EEF2 (interacts with) UBA52	FALSE	interacts with	EEF2 (interacts with) UBA52
409167	378.565	interacts with	EEF2 (interacts with) UBA1	FALSE	interacts with	EEF2 (interacts with) UBA1
409168	13180.3	interacts with	EEF2 (interacts with) TWSG1	FALSE	interacts with	EEF2 (interacts with) TWSG1
409169	227.99	interacts with	EEF2 (interacts with) TUBB8	FALSE	interacts with	EEF2 (interacts with) TUBB8
409170	88.9288	interacts with	EEF2 (interacts with) TUBB6	FALSE	interacts with	EEF2 (interacts with) TUBB6
409171	199.28	interacts with	EEF2 (interacts with) TUBB4B	FALSE	interacts with	EEF2 (interacts with) TUBB4B
409172	231.051	interacts with	EEF2 (interacts with) TUBB3	FALSE	interacts with	EEF2 (interacts with) TUBB3
409173	206.643	interacts with	EEF2 (interacts with) TUBB2B	FALSE	interacts with	EEF2 (interacts with) TUBB2B
409174	177.854	interacts with	EEF2 (interacts with) TUBB2A	FALSE	interacts with	EEF2 (interacts with) TUBB2A
409175	148.744	interacts with	EEF2 (interacts with) TUBB1	FALSE	interacts with	EEF2 (interacts with) TUBB1
409176	122.878	interacts with	EEF2 (interacts with) TUBA8	FALSE	interacts with	EEF2 (interacts with) TUBA8
409177	227.952	interacts with	EEF2 (interacts with) TUBA4A	FALSE	interacts with	EEF2 (interacts with) TUBA4A
409178	161.613	interacts with	EEF2 (interacts with) TUBA3E	FALSE	interacts with	EEF2 (interacts with) TUBA3E
409179	248.336	interacts with	EEF2 (interacts with) TUBA3C	FALSE	interacts with	EEF2 (interacts with) TUBA3C
409180	228.48	interacts with	EEF2 (interacts with) TUBA1B	FALSE	interacts with	EEF2 (interacts with) TUBA1B
409181	451.61	interacts with	EEF2 (interacts with) TUBA1A	FALSE	interacts with	EEF2 (interacts with) TUBA1A
409182	287.25	interacts with	EEF2 (interacts with) TTC27	FALSE	interacts with	EEF2 (interacts with) TTC27
409183	198.132	interacts with	EEF2 (interacts with) TRRAP	FALSE	interacts with	EEF2 (interacts with) TRRAP
409184	301.335	interacts with	EEF2 (interacts with) TRIP12	FALSE	interacts with	EEF2 (interacts with) TRIP12
409185	1167.88	interacts with	EEF2 (interacts with) TRAF6	FALSE	interacts with	EEF2 (interacts with) TRAF6
409186	211.096	interacts with	EEF2 (interacts with) TKTL2	FALSE	interacts with	EEF2 (interacts with) TKTL2
409187	153.658	interacts with	EEF2 (interacts with) TKT	FALSE	interacts with	EEF2 (interacts with) TKT
409188	270.78	interacts with	EEF2 (interacts with) THOC2	FALSE	interacts with	EEF2 (interacts with) THOC2
409189	282.15	interacts with	EEF2 (interacts with) THNSL2	FALSE	interacts with	EEF2 (interacts with) THNSL2
409190	5339.56	interacts with	EEF2 (interacts with) TEKT3	FALSE	interacts with	EEF2 (interacts with) TEKT3
409191	135.577	interacts with	EEF2 (interacts with) TCP1	FALSE	interacts with	EEF2 (interacts with) TCP1
409192	415.984	interacts with	EEF2 (interacts with) TBP	FALSE	interacts with	EEF2 (interacts with) TBP
409193	267.618	interacts with	EEF2 (interacts with) TBL1XR1	FALSE	interacts with	EEF2 (interacts with) TBL1XR1
409194	129.267	interacts with	EEF2 (interacts with) TARS	FALSE	interacts with	EEF2 (interacts with) TARS
409195	212.906	interacts with	EEF2 (interacts with) TARDBP	FALSE	interacts with	EEF2 (interacts with) TARDBP
409196	130.375	interacts with	EEF2 (interacts with) TALDO1	FALSE	interacts with	EEF2 (interacts with) TALDO1
409197	188.07	interacts with	EEF2 (interacts with) TAF9B	FALSE	interacts with	EEF2 (interacts with) TAF9B
409198	258.182	interacts with	EEF2 (interacts with) TAF9	FALSE	interacts with	EEF2 (interacts with) TAF9
409199	165.942	interacts with	EEF2 (interacts with) TAF5	FALSE	interacts with	EEF2 (interacts with) TAF5
409200	5958.97	interacts with	EEF2 (interacts with) TAF1	FALSE	interacts with	EEF2 (interacts with) TAF1
409201	1555.15	interacts with	EEF2 (interacts with) SYK	FALSE	interacts with	EEF2 (interacts with) SYK
409202	863.819	interacts with	EEF2 (interacts with) SUN2	FALSE	interacts with	EEF2 (interacts with) SUN2
409203	277.423	interacts with	EEF2 (interacts with) SUMO4	FALSE	interacts with	EEF2 (interacts with) SUMO4
409204	1028.58	interacts with	EEF2 (interacts with) SUMO3	FALSE	interacts with	EEF2 (interacts with) SUMO3
409205	1289.65	interacts with	EEF2 (interacts with) SUMO2	FALSE	interacts with	EEF2 (interacts with) SUMO2
409206	1304.72	interacts with	EEF2 (interacts with) SUMO1	FALSE	interacts with	EEF2 (interacts with) SUMO1
409207	194.585	interacts with	EEF2 (interacts with) STIP1	FALSE	interacts with	EEF2 (interacts with) STIP1
409208	530.559	interacts with	EEF2 (interacts with) SPTLC3	FALSE	interacts with	EEF2 (interacts with) SPTLC3
409209	2708.68	interacts with	EEF2 (interacts with) SPARCL1	FALSE	interacts with	EEF2 (interacts with) SPARCL1
409210	251.573	interacts with	EEF2 (interacts with) SNRPD3	FALSE	interacts with	EEF2 (interacts with) SNRPD3
409211	898.569	interacts with	EEF2 (interacts with) SMURF1	FALSE	interacts with	EEF2 (interacts with) SMURF1
409212	375.381	interacts with	EEF2 (interacts with) SMG1	FALSE	interacts with	EEF2 (interacts with) SMG1
409213	385.451	interacts with	EEF2 (interacts with) SMC3	FALSE	interacts with	EEF2 (interacts with) SMC3
409214	526.233	interacts with	EEF2 (interacts with) SMARCA4	FALSE	interacts with	EEF2 (interacts with) SMARCA4
409215	923.608	interacts with	EEF2 (interacts with) SLC2A4	FALSE	interacts with	EEF2 (interacts with) SLC2A4
409216	118.806	interacts with	EEF2 (interacts with) SLC25A31	FALSE	interacts with	EEF2 (interacts with) SLC25A31
409217	557.052	interacts with	EEF2 (interacts with) SKP1	FALSE	interacts with	EEF2 (interacts with) SKP1
409218	351.378	interacts with	EEF2 (interacts with) SIRT6	FALSE	interacts with	EEF2 (interacts with) SIRT6
409219	617.276	interacts with	EEF2 (interacts with) SIN3A	FALSE	interacts with	EEF2 (interacts with) SIN3A
409220	425.66	interacts with	EEF2 (interacts with) SHQ1	FALSE	interacts with	EEF2 (interacts with) SHQ1
409221	889.199	interacts with	EEF2 (interacts with) SHMT2	FALSE	interacts with	EEF2 (interacts with) SHMT2
409222	135.204	interacts with	EEF2 (interacts with) SHMT1	FALSE	interacts with	EEF2 (interacts with) SHMT1
409223	524.85	interacts with	EEF2 (interacts with) SHFM1	FALSE	interacts with	EEF2 (interacts with) SHFM1
409224	187.761	interacts with	EEF2 (interacts with) SF3B4	FALSE	interacts with	EEF2 (interacts with) SF3B4
409225	320.991	interacts with	EEF2 (interacts with) SEPT12	FALSE	interacts with	EEF2 (interacts with) SEPT12
409226	448.955	interacts with	EEF2 (interacts with) SENP3	FALSE	interacts with	EEF2 (interacts with) SENP3
409227	200.664	interacts with	EEF2 (interacts with) SEH1L	FALSE	interacts with	EEF2 (interacts with) SEH1L
409228	532.545	interacts with	EEF2 (interacts with) SBDS	FALSE	interacts with	EEF2 (interacts with) SBDS
409229	439.232	interacts with	EEF2 (interacts with) SAR1B	FALSE	interacts with	EEF2 (interacts with) SAR1B
409230	150.472	interacts with	EEF2 (interacts with) SAR1A	FALSE	interacts with	EEF2 (interacts with) SAR1A
409231	274.876	interacts with	EEF2 (interacts with) RUVBL2	FALSE	interacts with	EEF2 (interacts with) RUVBL2
409232	239.971	interacts with	EEF2 (interacts with) RUVBL1	FALSE	interacts with	EEF2 (interacts with) RUVBL1
409233	110.755	interacts with	EEF2 (interacts with) RRM2B	FALSE	interacts with	EEF2 (interacts with) RRM2B
409234	114.259	interacts with	EEF2 (interacts with) RRM2	FALSE	interacts with	EEF2 (interacts with) RRM2
409235	118.726	interacts with	EEF2 (interacts with) RRM1	FALSE	interacts with	EEF2 (interacts with) RRM1
409236	724.581	interacts with	EEF2 (interacts with) RRAGB	FALSE	interacts with	EEF2 (interacts with) RRAGB
409237	514.143	interacts with	EEF2 (interacts with) RRAGA	FALSE	interacts with	EEF2 (interacts with) RRAGA
409238	168.411	interacts with	EEF2 (interacts with) RPS9	FALSE	interacts with	EEF2 (interacts with) RPS9
409239	189.725	interacts with	EEF2 (interacts with) RPS8	FALSE	interacts with	EEF2 (interacts with) RPS8
409240	153.658	interacts with	EEF2 (interacts with) RPS7	FALSE	interacts with	EEF2 (interacts with) RPS7
409241	132.792	interacts with	EEF2 (interacts with) RPS6	FALSE	interacts with	EEF2 (interacts with) RPS6
409242	117.256	interacts with	EEF2 (interacts with) RPS5	FALSE	interacts with	EEF2 (interacts with) RPS5
409243	131.132	interacts with	EEF2 (interacts with) RPS4Y1	FALSE	interacts with	EEF2 (interacts with) RPS4Y1
409244	108.801	interacts with	EEF2 (interacts with) RPS4X	FALSE	interacts with	EEF2 (interacts with) RPS4X
409245	146.526	interacts with	EEF2 (interacts with) RPS3A	FALSE	interacts with	EEF2 (interacts with) RPS3A
409246	176.148	interacts with	EEF2 (interacts with) RPS3	FALSE	interacts with	EEF2 (interacts with) RPS3
409247	264.39	interacts with	EEF2 (interacts with) RPS29	FALSE	interacts with	EEF2 (interacts with) RPS29
409248	432.261	interacts with	EEF2 (interacts with) RPS28	FALSE	interacts with	EEF2 (interacts with) RPS28
409249	694.105	interacts with	EEF2 (interacts with) RPS27A	FALSE	interacts with	EEF2 (interacts with) RPS27A
409250	300.396	interacts with	EEF2 (interacts with) RPS27	FALSE	interacts with	EEF2 (interacts with) RPS27
409251	159.669	interacts with	EEF2 (interacts with) RPS26	FALSE	interacts with	EEF2 (interacts with) RPS26
409252	149.264	interacts with	EEF2 (interacts with) RPS25	FALSE	interacts with	EEF2 (interacts with) RPS25
409253	146.602	interacts with	EEF2 (interacts with) RPS24	FALSE	interacts with	EEF2 (interacts with) RPS24
409254	194.132	interacts with	EEF2 (interacts with) RPS23	FALSE	interacts with	EEF2 (interacts with) RPS23
409255	272.136	interacts with	EEF2 (interacts with) RPS21	FALSE	interacts with	EEF2 (interacts with) RPS21
409256	199.082	interacts with	EEF2 (interacts with) RPS20	FALSE	interacts with	EEF2 (interacts with) RPS20
409257	256.674	interacts with	EEF2 (interacts with) RPS2	FALSE	interacts with	EEF2 (interacts with) RPS2
409258	200.621	interacts with	EEF2 (interacts with) RPS19	FALSE	interacts with	EEF2 (interacts with) RPS19
409259	162.003	interacts with	EEF2 (interacts with) RPS18	FALSE	interacts with	EEF2 (interacts with) RPS18
409260	137.25	interacts with	EEF2 (interacts with) RPS16	FALSE	interacts with	EEF2 (interacts with) RPS16
409261	129.785	interacts with	EEF2 (interacts with) RPS15A	FALSE	interacts with	EEF2 (interacts with) RPS15A
409262	203.548	interacts with	EEF2 (interacts with) RPS15	FALSE	interacts with	EEF2 (interacts with) RPS15
409263	153.53	interacts with	EEF2 (interacts with) RPS14	FALSE	interacts with	EEF2 (interacts with) RPS14
409264	90.457	interacts with	EEF2 (interacts with) RPS13	FALSE	interacts with	EEF2 (interacts with) RPS13
409265	213.053	interacts with	EEF2 (interacts with) RPS12	FALSE	interacts with	EEF2 (interacts with) RPS12
409266	158.363	interacts with	EEF2 (interacts with) RPS11	FALSE	interacts with	EEF2 (interacts with) RPS11
409267	193.874	interacts with	EEF2 (interacts with) RPS10	FALSE	interacts with	EEF2 (interacts with) RPS10
409268	322.609	interacts with	EEF2 (interacts with) RPRD1B	FALSE	interacts with	EEF2 (interacts with) RPRD1B
409269	186.093	interacts with	EEF2 (interacts with) RPL9	FALSE	interacts with	EEF2 (interacts with) RPL9
409270	166.537	interacts with	EEF2 (interacts with) RPL8	FALSE	interacts with	EEF2 (interacts with) RPL8
409271	163.803	interacts with	EEF2 (interacts with) RPL7A	FALSE	interacts with	EEF2 (interacts with) RPL7A
409272	133.923	interacts with	EEF2 (interacts with) RPL7	FALSE	interacts with	EEF2 (interacts with) RPL7
409273	157.917	interacts with	EEF2 (interacts with) RPL6	FALSE	interacts with	EEF2 (interacts with) RPL6
409274	146.038	interacts with	EEF2 (interacts with) RPL5	FALSE	interacts with	EEF2 (interacts with) RPL5
409275	494.777	interacts with	EEF2 (interacts with) RPL41	FALSE	interacts with	EEF2 (interacts with) RPL41
409276	149.778	interacts with	EEF2 (interacts with) RPL4	FALSE	interacts with	EEF2 (interacts with) RPL4
409277	394.807	interacts with	EEF2 (interacts with) RPL39	FALSE	interacts with	EEF2 (interacts with) RPL39
409278	177.719	interacts with	EEF2 (interacts with) RPL38	FALSE	interacts with	EEF2 (interacts with) RPL38
409279	175.083	interacts with	EEF2 (interacts with) RPL37A	FALSE	interacts with	EEF2 (interacts with) RPL37A
409280	216.306	interacts with	EEF2 (interacts with) RPL37	FALSE	interacts with	EEF2 (interacts with) RPL37
409281	204.768	interacts with	EEF2 (interacts with) RPL36A	FALSE	interacts with	EEF2 (interacts with) RPL36A
409282	169.986	interacts with	EEF2 (interacts with) RPL36	FALSE	interacts with	EEF2 (interacts with) RPL36
409283	185.966	interacts with	EEF2 (interacts with) RPL35A	FALSE	interacts with	EEF2 (interacts with) RPL35A
409284	423.722	interacts with	EEF2 (interacts with) RPL35	FALSE	interacts with	EEF2 (interacts with) RPL35
409285	241.732	interacts with	EEF2 (interacts with) RPL34	FALSE	interacts with	EEF2 (interacts with) RPL34
409286	262.603	interacts with	EEF2 (interacts with) RPL32	FALSE	interacts with	EEF2 (interacts with) RPL32
409287	167.068	interacts with	EEF2 (interacts with) RPL31	FALSE	interacts with	EEF2 (interacts with) RPL31
409288	279.313	interacts with	EEF2 (interacts with) RPL30	FALSE	interacts with	EEF2 (interacts with) RPL30
409289	141.91	interacts with	EEF2 (interacts with) RPL3	FALSE	interacts with	EEF2 (interacts with) RPL3
409290	393.321	interacts with	EEF2 (interacts with) RPL29	FALSE	interacts with	EEF2 (interacts with) RPL29
409291	257.511	interacts with	EEF2 (interacts with) RPL28	FALSE	interacts with	EEF2 (interacts with) RPL28
409292	129.399	interacts with	EEF2 (interacts with) RPL27A	FALSE	interacts with	EEF2 (interacts with) RPL27A
409293	159.992	interacts with	EEF2 (interacts with) RPL27	FALSE	interacts with	EEF2 (interacts with) RPL27
409294	173.855	interacts with	EEF2 (interacts with) RPL26	FALSE	interacts with	EEF2 (interacts with) RPL26
409295	158.363	interacts with	EEF2 (interacts with) RPL24	FALSE	interacts with	EEF2 (interacts with) RPL24
409296	132.783	interacts with	EEF2 (interacts with) RPL23A	FALSE	interacts with	EEF2 (interacts with) RPL23A
409297	192.082	interacts with	EEF2 (interacts with) RPL23	FALSE	interacts with	EEF2 (interacts with) RPL23
409298	155.135	interacts with	EEF2 (interacts with) RPL22	FALSE	interacts with	EEF2 (interacts with) RPL22
409299	482.492	interacts with	EEF2 (interacts with) RPL21	FALSE	interacts with	EEF2 (interacts with) RPL21
409300	136.033	interacts with	EEF2 (interacts with) RPL19	FALSE	interacts with	EEF2 (interacts with) RPL19
409301	132.973	interacts with	EEF2 (interacts with) RPL18A	FALSE	interacts with	EEF2 (interacts with) RPL18A
409302	79.866	interacts with	EEF2 (interacts with) RPL18	FALSE	interacts with	EEF2 (interacts with) RPL18
409303	130.668	interacts with	EEF2 (interacts with) RPL17	FALSE	interacts with	EEF2 (interacts with) RPL17
409304	215.186	interacts with	EEF2 (interacts with) RPL15	FALSE	interacts with	EEF2 (interacts with) RPL15
409305	338.764	interacts with	EEF2 (interacts with) RPL14	FALSE	interacts with	EEF2 (interacts with) RPL14
409306	141.8	interacts with	EEF2 (interacts with) RPL13A	FALSE	interacts with	EEF2 (interacts with) RPL13A
409307	142.774	interacts with	EEF2 (interacts with) RPL13	FALSE	interacts with	EEF2 (interacts with) RPL13
409308	126.146	interacts with	EEF2 (interacts with) RPL12	FALSE	interacts with	EEF2 (interacts with) RPL12
409309	158.158	interacts with	EEF2 (interacts with) RPL11	FALSE	interacts with	EEF2 (interacts with) RPL11
409310	130.112	interacts with	EEF2 (interacts with) RPL10A	FALSE	interacts with	EEF2 (interacts with) RPL10A
409311	301.365	interacts with	EEF2 (interacts with) RPL10	FALSE	interacts with	EEF2 (interacts with) RPL10
409312	1209.41	interacts with	EEF2 (interacts with) RPGRIP1L	FALSE	interacts with	EEF2 (interacts with) RPGRIP1L
409313	95.9021	interacts with	EEF2 (interacts with) RPF2	FALSE	interacts with	EEF2 (interacts with) RPF2
409314	349.155	interacts with	EEF2 (interacts with) RPA1	FALSE	interacts with	EEF2 (interacts with) RPA1
409315	993.608	interacts with	EEF2 (interacts with) RNF2	FALSE	interacts with	EEF2 (interacts with) RNF2
409316	2347.31	interacts with	EEF2 (interacts with) RNF146	FALSE	interacts with	EEF2 (interacts with) RNF146
409317	525.996	interacts with	EEF2 (interacts with) RGN	FALSE	interacts with	EEF2 (interacts with) RGN
409318	296.734	interacts with	EEF2 (interacts with) RARS2	FALSE	interacts with	EEF2 (interacts with) RARS2
409319	298.413	interacts with	EEF2 (interacts with) RAE1	FALSE	interacts with	EEF2 (interacts with) RAE1
409320	438.56	interacts with	EEF2 (interacts with) RAD54L	FALSE	interacts with	EEF2 (interacts with) RAD54L
409321	645.58	interacts with	EEF2 (interacts with) RAD51	FALSE	interacts with	EEF2 (interacts with) RAD51
409322	287.141	interacts with	EEF2 (interacts with) RAD50	FALSE	interacts with	EEF2 (interacts with) RAD50
409323	456.353	interacts with	EEF2 (interacts with) RAD23B	FALSE	interacts with	EEF2 (interacts with) RAD23B
409324	222.626	interacts with	EEF2 (interacts with) RAD23A	FALSE	interacts with	EEF2 (interacts with) RAD23A
409325	299.193	interacts with	EEF2 (interacts with) RACK1	FALSE	interacts with	EEF2 (interacts with) RACK1
409326	838.968	interacts with	EEF2 (interacts with) RAB33B	FALSE	interacts with	EEF2 (interacts with) RAB33B
409327	1070.42	interacts with	EEF2 (interacts with) RAB21	FALSE	interacts with	EEF2 (interacts with) RAB21
409328	175.305	interacts with	EEF2 (interacts with) PYCRL	FALSE	interacts with	EEF2 (interacts with) PYCRL
409329	140.312	interacts with	EEF2 (interacts with) PYCR2	FALSE	interacts with	EEF2 (interacts with) PYCR2
409330	147.316	interacts with	EEF2 (interacts with) PYCR1	FALSE	interacts with	EEF2 (interacts with) PYCR1
409331	779.183	interacts with	EEF2 (interacts with) PTEN	FALSE	interacts with	EEF2 (interacts with) PTEN
409332	200.263	interacts with	EEF2 (interacts with) PSMD4	FALSE	interacts with	EEF2 (interacts with) PSMD4
409333	206.842	interacts with	EEF2 (interacts with) PSMD2	FALSE	interacts with	EEF2 (interacts with) PSMD2
409334	138.194	interacts with	EEF2 (interacts with) PSMC6	FALSE	interacts with	EEF2 (interacts with) PSMC6
409335	193.031	interacts with	EEF2 (interacts with) PSMC5	FALSE	interacts with	EEF2 (interacts with) PSMC5
409336	107.224	interacts with	EEF2 (interacts with) PSMC4	FALSE	interacts with	EEF2 (interacts with) PSMC4
409337	249.558	interacts with	EEF2 (interacts with) PSMC3	FALSE	interacts with	EEF2 (interacts with) PSMC3
409338	192.51	interacts with	EEF2 (interacts with) PSMB3	FALSE	interacts with	EEF2 (interacts with) PSMB3
409339	147.866	interacts with	EEF2 (interacts with) PSMB2	FALSE	interacts with	EEF2 (interacts with) PSMB2
409340	914.299	interacts with	EEF2 (interacts with) PSMA3	FALSE	interacts with	EEF2 (interacts with) PSMA3
409341	231.403	interacts with	EEF2 (interacts with) PRPS1	FALSE	interacts with	EEF2 (interacts with) PRPS1
409342	288.881	interacts with	EEF2 (interacts with) PRPF31	FALSE	interacts with	EEF2 (interacts with) PRPF31
409343	289.814	interacts with	EEF2 (interacts with) PRKAR2B	FALSE	interacts with	EEF2 (interacts with) PRKAR2B
409344	257.076	interacts with	EEF2 (interacts with) PRKAR2A	FALSE	interacts with	EEF2 (interacts with) PRKAR2A
409345	217.886	interacts with	EEF2 (interacts with) PRKAR1B	FALSE	interacts with	EEF2 (interacts with) PRKAR1B
409346	328.631	interacts with	EEF2 (interacts with) PRKAA2	FALSE	interacts with	EEF2 (interacts with) PRKAA2
409347	417.018	interacts with	EEF2 (interacts with) PPP2R2D	FALSE	interacts with	EEF2 (interacts with) PPP2R2D
409348	249.377	interacts with	EEF2 (interacts with) PPP2R2C	FALSE	interacts with	EEF2 (interacts with) PPP2R2C
409349	280.369	interacts with	EEF2 (interacts with) PPP2R2B	FALSE	interacts with	EEF2 (interacts with) PPP2R2B
409350	189.811	interacts with	EEF2 (interacts with) PPP2R2A	FALSE	interacts with	EEF2 (interacts with) PPP2R2A
409351	282.329	interacts with	EEF2 (interacts with) PPP2R1B	FALSE	interacts with	EEF2 (interacts with) PPP2R1B
409352	391.443	interacts with	EEF2 (interacts with) PPP2R1A	FALSE	interacts with	EEF2 (interacts with) PPP2R1A
409353	289.413	interacts with	EEF2 (interacts with) PPP2CB	FALSE	interacts with	EEF2 (interacts with) PPP2CB
409354	380.31	interacts with	EEF2 (interacts with) PPP2CA	FALSE	interacts with	EEF2 (interacts with) PPP2CA
409355	322.154	interacts with	EEF2 (interacts with) PPME1	FALSE	interacts with	EEF2 (interacts with) PPME1
409356	129.254	interacts with	EEF2 (interacts with) PPIF	FALSE	interacts with	EEF2 (interacts with) PPIF
409357	152.721	interacts with	EEF2 (interacts with) PPIE	FALSE	interacts with	EEF2 (interacts with) PPIE
409358	114.68	interacts with	EEF2 (interacts with) PPID	FALSE	interacts with	EEF2 (interacts with) PPID
409359	163.102	interacts with	EEF2 (interacts with) PPIA	FALSE	interacts with	EEF2 (interacts with) PPIA
409360	151.637	interacts with	EEF2 (interacts with) PPA2	FALSE	interacts with	EEF2 (interacts with) PPA2
409361	82.9196	interacts with	EEF2 (interacts with) PPA1	FALSE	interacts with	EEF2 (interacts with) PPA1
409362	644.993	interacts with	EEF2 (interacts with) POU5F1B	FALSE	interacts with	EEF2 (interacts with) POU5F1B
409363	1203.96	interacts with	EEF2 (interacts with) POU5F1	FALSE	interacts with	EEF2 (interacts with) POU5F1
409364	701.559	interacts with	EEF2 (interacts with) POLR2B	FALSE	interacts with	EEF2 (interacts with) POLR2B
409365	181.511	interacts with	EEF2 (interacts with) PNCK	FALSE	interacts with	EEF2 (interacts with) PNCK
409366	160.796	interacts with	EEF2 (interacts with) PMM1	FALSE	interacts with	EEF2 (interacts with) PMM1
409367	213.708	interacts with	EEF2 (interacts with) PLS3	FALSE	interacts with	EEF2 (interacts with) PLS3
409368	218.361	interacts with	EEF2 (interacts with) PLS1	FALSE	interacts with	EEF2 (interacts with) PLS1
409369	642.513	interacts with	EEF2 (interacts with) PKM	FALSE	interacts with	EEF2 (interacts with) PKM
409370	269.153	interacts with	EEF2 (interacts with) PKLR	FALSE	interacts with	EEF2 (interacts with) PKLR
409371	838.217	interacts with	EEF2 (interacts with) PIGW	FALSE	interacts with	EEF2 (interacts with) PIGW
409372	253.818	interacts with	EEF2 (interacts with) PHB2	FALSE	interacts with	EEF2 (interacts with) PHB2
409373	105.048	interacts with	EEF2 (interacts with) PGM5	FALSE	interacts with	EEF2 (interacts with) PGM5
409374	94.0127	interacts with	EEF2 (interacts with) PGM1	FALSE	interacts with	EEF2 (interacts with) PGM1
409375	382.388	interacts with	EEF2 (interacts with) PGLYRP2	FALSE	interacts with	EEF2 (interacts with) PGLYRP2
409376	74.653	interacts with	EEF2 (interacts with) PGD	FALSE	interacts with	EEF2 (interacts with) PGD
409377	94.8912	interacts with	EEF2 (interacts with) PGAM4	FALSE	interacts with	EEF2 (interacts with) PGAM4
409378	95.816	interacts with	EEF2 (interacts with) PGAM2	FALSE	interacts with	EEF2 (interacts with) PGAM2
409379	93.9311	interacts with	EEF2 (interacts with) PGAM1	FALSE	interacts with	EEF2 (interacts with) PGAM1
409380	76.282	interacts with	EEF2 (interacts with) PFKP	FALSE	interacts with	EEF2 (interacts with) PFKP
409381	89.4896	interacts with	EEF2 (interacts with) PFKL	FALSE	interacts with	EEF2 (interacts with) PFKL
409382	505.851	interacts with	EEF2 (interacts with) PEX13	FALSE	interacts with	EEF2 (interacts with) PEX13
409383	299.892	interacts with	EEF2 (interacts with) PELO	FALSE	interacts with	EEF2 (interacts with) PELO
409384	165.635	interacts with	EEF2 (interacts with) PDIA4	FALSE	interacts with	EEF2 (interacts with) PDIA4
409385	344.092	interacts with	EEF2 (interacts with) PDIA3	FALSE	interacts with	EEF2 (interacts with) PDIA3
409386	112.533	interacts with	EEF2 (interacts with) PDHA2	FALSE	interacts with	EEF2 (interacts with) PDHA2
409387	232.811	interacts with	EEF2 (interacts with) PCYT1B	FALSE	interacts with	EEF2 (interacts with) PCYT1B
409388	192.265	interacts with	EEF2 (interacts with) PCYT1A	FALSE	interacts with	EEF2 (interacts with) PCYT1A
409389	354.824	interacts with	EEF2 (interacts with) PARK7	FALSE	interacts with	EEF2 (interacts with) PARK7
409390	233.963	interacts with	EEF2 (interacts with) PAPOLG	FALSE	interacts with	EEF2 (interacts with) PAPOLG
409391	274.84	interacts with	EEF2 (interacts with) PAPOLB	FALSE	interacts with	EEF2 (interacts with) PAPOLB
409392	164.732	interacts with	EEF2 (interacts with) PAPOLA	FALSE	interacts with	EEF2 (interacts with) PAPOLA
409393	92.6105	interacts with	EEF2 (interacts with) PABPC5	FALSE	interacts with	EEF2 (interacts with) PABPC5
409394	121.653	interacts with	EEF2 (interacts with) PABPC4	FALSE	interacts with	EEF2 (interacts with) PABPC4
409395	103.629	interacts with	EEF2 (interacts with) PABPC3	FALSE	interacts with	EEF2 (interacts with) PABPC3
409396	101.145	interacts with	EEF2 (interacts with) PABPC1L2A	FALSE	interacts with	EEF2 (interacts with) PABPC1L2A
409397	100.945	interacts with	EEF2 (interacts with) PABPC1L	FALSE	interacts with	EEF2 (interacts with) PABPC1L
409398	570.524	interacts with	EEF2 (interacts with) OTUB1	FALSE	interacts with	EEF2 (interacts with) OTUB1
409399	147.906	interacts with	EEF2 (interacts with) OLA1	FALSE	interacts with	EEF2 (interacts with) OLA1
409400	138.758	interacts with	EEF2 (interacts with) OGDHL	FALSE	interacts with	EEF2 (interacts with) OGDHL
409401	114.676	interacts with	EEF2 (interacts with) OGDH	FALSE	interacts with	EEF2 (interacts with) OGDH
409402	189.376	interacts with	EEF2 (interacts with) NUP93	FALSE	interacts with	EEF2 (interacts with) NUP93
409403	381.332	interacts with	EEF2 (interacts with) NPRL2	FALSE	interacts with	EEF2 (interacts with) NPRL2
409404	107.035	interacts with	EEF2 (interacts with) NPEPPS	FALSE	interacts with	EEF2 (interacts with) NPEPPS
409405	163.436	interacts with	EEF2 (interacts with) NOP58	FALSE	interacts with	EEF2 (interacts with) NOP58
409406	307.635	interacts with	EEF2 (interacts with) NOM1	FALSE	interacts with	EEF2 (interacts with) NOM1
409407	253.236	interacts with	EEF2 (interacts with) NOL10	FALSE	interacts with	EEF2 (interacts with) NOL10
409408	170.688	interacts with	EEF2 (interacts with) NOB1	FALSE	interacts with	EEF2 (interacts with) NOB1
409409	160.809	interacts with	EEF2 (interacts with) NME3	FALSE	interacts with	EEF2 (interacts with) NME3
409410	135.351	interacts with	EEF2 (interacts with) NME2	FALSE	interacts with	EEF2 (interacts with) NME2
409411	167.429	interacts with	EEF2 (interacts with) NME1	FALSE	interacts with	EEF2 (interacts with) NME1
409412	181.788	interacts with	EEF2 (interacts with) NMD3	FALSE	interacts with	EEF2 (interacts with) NMD3
409413	152.888	interacts with	EEF2 (interacts with) NIP7	FALSE	interacts with	EEF2 (interacts with) NIP7
409414	200.232	interacts with	EEF2 (interacts with) NHP2	FALSE	interacts with	EEF2 (interacts with) NHP2
409415	862.861	interacts with	EEF2 (interacts with) NELFE	FALSE	interacts with	EEF2 (interacts with) NELFE
409416	854.871	interacts with	EEF2 (interacts with) NEDD8	FALSE	interacts with	EEF2 (interacts with) NEDD8
409417	723.565	interacts with	EEF2 (interacts with) NDRG1	FALSE	interacts with	EEF2 (interacts with) NDRG1
409418	258.966	interacts with	EEF2 (interacts with) NAF1	FALSE	interacts with	EEF2 (interacts with) NAF1
409419	124.725	interacts with	EEF2 (interacts with) NACA2	FALSE	interacts with	EEF2 (interacts with) NACA2
409420	276.666	interacts with	EEF2 (interacts with) NACA	FALSE	interacts with	EEF2 (interacts with) NACA
409421	1184.47	interacts with	EEF2 (interacts with) MSN	FALSE	interacts with	EEF2 (interacts with) MSN
409422	306.008	interacts with	EEF2 (interacts with) MPI	FALSE	interacts with	EEF2 (interacts with) MPI
409423	298.624	interacts with	EEF2 (interacts with) MORF4L2	FALSE	interacts with	EEF2 (interacts with) MORF4L2
409424	269.246	interacts with	EEF2 (interacts with) MORF4L1	FALSE	interacts with	EEF2 (interacts with) MORF4L1
409425	282.242	interacts with	EEF2 (interacts with) MMS19	FALSE	interacts with	EEF2 (interacts with) MMS19
409426	224.406	interacts with	EEF2 (interacts with) MLST8	FALSE	interacts with	EEF2 (interacts with) MLST8
409427	794.392	interacts with	EEF2 (interacts with) MLLT3	FALSE	interacts with	EEF2 (interacts with) MLLT3
409428	1252.72	interacts with	EEF2 (interacts with) MLH1	FALSE	interacts with	EEF2 (interacts with) MLH1
409429	137.829	interacts with	EEF2 (interacts with) ME2	FALSE	interacts with	EEF2 (interacts with) ME2
409430	600.066	interacts with	EEF2 (interacts with) MDP1	FALSE	interacts with	EEF2 (interacts with) MDP1
409431	788.724	interacts with	EEF2 (interacts with) MDM2	FALSE	interacts with	EEF2 (interacts with) MDM2
409432	90.2493	interacts with	EEF2 (interacts with) MDH2	FALSE	interacts with	EEF2 (interacts with) MDH2
409433	1575.2	interacts with	EEF2 (interacts with) MCM2	FALSE	interacts with	EEF2 (interacts with) MCM2
409434	1773.08	interacts with	EEF2 (interacts with) MAX	FALSE	interacts with	EEF2 (interacts with) MAX
409435	129.358	interacts with	EEF2 (interacts with) MAT2A	FALSE	interacts with	EEF2 (interacts with) MAT2A
409436	106.95	interacts with	EEF2 (interacts with) MAT1A	FALSE	interacts with	EEF2 (interacts with) MAT1A
409437	116.321	interacts with	EEF2 (interacts with) MARS	FALSE	interacts with	EEF2 (interacts with) MARS
409438	707.158	interacts with	EEF2 (interacts with) MAPK3	FALSE	interacts with	EEF2 (interacts with) MAPK3
409439	518.367	interacts with	EEF2 (interacts with) MAPK14	FALSE	interacts with	EEF2 (interacts with) MAPK14
409440	228.488	interacts with	EEF2 (interacts with) MAPK11	FALSE	interacts with	EEF2 (interacts with) MAPK11
409441	687.613	interacts with	EEF2 (interacts with) MAPK1	FALSE	interacts with	EEF2 (interacts with) MAPK1
409442	428.372	interacts with	EEF2 (interacts with) MAP1LC3B	FALSE	interacts with	EEF2 (interacts with) MAP1LC3B
409443	448.124	interacts with	EEF2 (interacts with) MAP1LC3A	FALSE	interacts with	EEF2 (interacts with) MAP1LC3A
409444	833.865	interacts with	EEF2 (interacts with) LRRK2	FALSE	interacts with	EEF2 (interacts with) LRRK2
409445	1232.9	interacts with	EEF2 (interacts with) LIMK2	FALSE	interacts with	EEF2 (interacts with) LIMK2
409446	1339.64	interacts with	EEF2 (interacts with) LGR4	FALSE	interacts with	EEF2 (interacts with) LGR4
409447	234.04	interacts with	EEF2 (interacts with) LCP1	FALSE	interacts with	EEF2 (interacts with) LCP1
409448	112.734	interacts with	EEF2 (interacts with) KRI1	FALSE	interacts with	EEF2 (interacts with) KRI1
409449	244.702	interacts with	EEF2 (interacts with) KPNB1	FALSE	interacts with	EEF2 (interacts with) KPNB1
409450	193.104	interacts with	EEF2 (interacts with) KPNA1	FALSE	interacts with	EEF2 (interacts with) KPNA1
409451	328.014	interacts with	EEF2 (interacts with) KDELR2	FALSE	interacts with	EEF2 (interacts with) KDELR2
409452	357.183	interacts with	EEF2 (interacts with) KDELR1	FALSE	interacts with	EEF2 (interacts with) KDELR1
409453	409.567	interacts with	EEF2 (interacts with) KAT2B	FALSE	interacts with	EEF2 (interacts with) KAT2B
409454	146.679	interacts with	EEF2 (interacts with) KARS	FALSE	interacts with	EEF2 (interacts with) KARS
409455	121.709	interacts with	EEF2 (interacts with) ISYNA1	FALSE	interacts with	EEF2 (interacts with) ISYNA1
409456	733.535	interacts with	EEF2 (interacts with) IRAK1	FALSE	interacts with	EEF2 (interacts with) IRAK1
409457	1167.17	interacts with	EEF2 (interacts with) IQCB1	FALSE	interacts with	EEF2 (interacts with) IQCB1
409458	116.553	interacts with	EEF2 (interacts with) IPO4	FALSE	interacts with	EEF2 (interacts with) IPO4
409459	1226.41	interacts with	EEF2 (interacts with) IFT88	FALSE	interacts with	EEF2 (interacts with) IFT88
409460	107.542	interacts with	EEF2 (interacts with) IDH3A	FALSE	interacts with	EEF2 (interacts with) IDH3A
409461	94.1149	interacts with	EEF2 (interacts with) IARS	FALSE	interacts with	EEF2 (interacts with) IARS
409462	328.714	interacts with	EEF2 (interacts with) HUWE1	FALSE	interacts with	EEF2 (interacts with) HUWE1
409463	251.702	interacts with	EEF2 (interacts with) HSPH1	FALSE	interacts with	EEF2 (interacts with) HSPH1
409464	138.916	interacts with	EEF2 (interacts with) HSPA9	FALSE	interacts with	EEF2 (interacts with) HSPA9
409465	367.137	interacts with	EEF2 (interacts with) HSPA6	FALSE	interacts with	EEF2 (interacts with) HSPA6
409466	336.64	interacts with	EEF2 (interacts with) HSPA4	FALSE	interacts with	EEF2 (interacts with) HSPA4
409467	371.222	interacts with	EEF2 (interacts with) HSPA2	FALSE	interacts with	EEF2 (interacts with) HSPA2
409468	367.054	interacts with	EEF2 (interacts with) HSPA1L	FALSE	interacts with	EEF2 (interacts with) HSPA1L
409469	994.223	interacts with	EEF2 (interacts with) HNRNPD	FALSE	interacts with	EEF2 (interacts with) HNRNPD
409470	188.253	interacts with	EEF2 (interacts with) HMGCS2	FALSE	interacts with	EEF2 (interacts with) HMGCS2
409471	239.977	interacts with	EEF2 (interacts with) HMGCS1	FALSE	interacts with	EEF2 (interacts with) HMGCS1
409472	82.0722	interacts with	EEF2 (interacts with) HK1	FALSE	interacts with	EEF2 (interacts with) HK1
409473	103.858	interacts with	EEF2 (interacts with) HIST3H2A	FALSE	interacts with	EEF2 (interacts with) HIST3H2A
409474	138.968	interacts with	EEF2 (interacts with) HIST2H2AC	FALSE	interacts with	EEF2 (interacts with) HIST2H2AC
409475	132.625	interacts with	EEF2 (interacts with) HIST2H2AB	FALSE	interacts with	EEF2 (interacts with) HIST2H2AB
409476	108.262	interacts with	EEF2 (interacts with) HIST2H2AA3	FALSE	interacts with	EEF2 (interacts with) HIST2H2AA3
409477	84.0926	interacts with	EEF2 (interacts with) HIST1H4G	FALSE	interacts with	EEF2 (interacts with) HIST1H4G
409478	608.238	interacts with	EEF2 (interacts with) HIST1H4A	FALSE	interacts with	EEF2 (interacts with) HIST1H4A
409479	93.2253	interacts with	EEF2 (interacts with) HIST1H2AJ	FALSE	interacts with	EEF2 (interacts with) HIST1H2AJ
409480	93.9451	interacts with	EEF2 (interacts with) HIST1H2AH	FALSE	interacts with	EEF2 (interacts with) HIST1H2AH
409481	93.2677	interacts with	EEF2 (interacts with) HIST1H2AD	FALSE	interacts with	EEF2 (interacts with) HIST1H2AD
409482	98.6862	interacts with	EEF2 (interacts with) HIST1H2AC	FALSE	interacts with	EEF2 (interacts with) HIST1H2AC
409483	99.0355	interacts with	EEF2 (interacts with) HIST1H2AA	FALSE	interacts with	EEF2 (interacts with) HIST1H2AA
409484	2232.69	interacts with	EEF2 (interacts with) HIPK4	FALSE	interacts with	EEF2 (interacts with) HIPK4
409485	430.104	interacts with	EEF2 (interacts with) HGH1	FALSE	interacts with	EEF2 (interacts with) HGH1
409486	359.834	interacts with	EEF2 (interacts with) HDGF	FALSE	interacts with	EEF2 (interacts with) HDGF
409487	350.469	interacts with	EEF2 (interacts with) H2AFX	FALSE	interacts with	EEF2 (interacts with) H2AFX
409488	94.5	interacts with	EEF2 (interacts with) H2AFJ	FALSE	interacts with	EEF2 (interacts with) H2AFJ
409489	193.76	interacts with	EEF2 (interacts with) GUF1	FALSE	interacts with	EEF2 (interacts with) GUF1
409490	212.052	interacts with	EEF2 (interacts with) GTF2H4	FALSE	interacts with	EEF2 (interacts with) GTF2H4
409491	195.365	interacts with	EEF2 (interacts with) GTF2H3	FALSE	interacts with	EEF2 (interacts with) GTF2H3
409492	315.142	interacts with	EEF2 (interacts with) GTF2H2C	FALSE	interacts with	EEF2 (interacts with) GTF2H2C
409493	221.059	interacts with	EEF2 (interacts with) GTF2H2	FALSE	interacts with	EEF2 (interacts with) GTF2H2
409494	239.214	interacts with	EEF2 (interacts with) GTF2H1	FALSE	interacts with	EEF2 (interacts with) GTF2H1
409495	209.403	interacts with	EEF2 (interacts with) GSPT2	FALSE	interacts with	EEF2 (interacts with) GSPT2
409496	179.969	interacts with	EEF2 (interacts with) GSPT1	FALSE	interacts with	EEF2 (interacts with) GSPT1
409497	802.516	interacts with	EEF2 (interacts with) GRK5	FALSE	interacts with	EEF2 (interacts with) GRK5
409498	3300.09	interacts with	EEF2 (interacts with) GRB2	FALSE	interacts with	EEF2 (interacts with) GRB2
409499	126.099	interacts with	EEF2 (interacts with) GPN1	FALSE	interacts with	EEF2 (interacts with) GPN1
409500	175.724	interacts with	EEF2 (interacts with) GOT1	FALSE	interacts with	EEF2 (interacts with) GOT1
409501	115.777	interacts with	EEF2 (interacts with) GNL2	FALSE	interacts with	EEF2 (interacts with) GNL2
409502	31285.4	interacts with	EEF2 (interacts with) GNAL	FALSE	interacts with	EEF2 (interacts with) GNAL
409503	112.785	interacts with	EEF2 (interacts with) GMPPB	FALSE	interacts with	EEF2 (interacts with) GMPPB
409504	732.531	interacts with	EEF2 (interacts with) GJA1	FALSE	interacts with	EEF2 (interacts with) GJA1
409505	359.963	interacts with	EEF2 (interacts with) GINS2	FALSE	interacts with	EEF2 (interacts with) GINS2
409506	92.1322	interacts with	EEF2 (interacts with) GFPT1	FALSE	interacts with	EEF2 (interacts with) GFPT1
409507	354.105	interacts with	EEF2 (interacts with) GDI2	FALSE	interacts with	EEF2 (interacts with) GDI2
409508	365.607	interacts with	EEF2 (interacts with) GDI1	FALSE	interacts with	EEF2 (interacts with) GDI1
409509	97.3935	interacts with	EEF2 (interacts with) GCK	FALSE	interacts with	EEF2 (interacts with) GCK
409510	87.3984	interacts with	EEF2 (interacts with) GART	FALSE	interacts with	EEF2 (interacts with) GART
409511	135.76	interacts with	EEF2 (interacts with) GARS	FALSE	interacts with	EEF2 (interacts with) GARS
409512	1485.68	interacts with	EEF2 (interacts with) GAN	FALSE	interacts with	EEF2 (interacts with) GAN
409513	69.9971	interacts with	EEF2 (interacts with) GALK2	FALSE	interacts with	EEF2 (interacts with) GALK2
409514	612.691	interacts with	EEF2 (interacts with) GABARAPL2	FALSE	interacts with	EEF2 (interacts with) GABARAPL2
409515	597.875	interacts with	EEF2 (interacts with) GABARAPL1	FALSE	interacts with	EEF2 (interacts with) GABARAPL1
409516	619.759	interacts with	EEF2 (interacts with) FUS	FALSE	interacts with	EEF2 (interacts with) FUS
409517	195.177	interacts with	EEF2 (interacts with) FKBP1B	FALSE	interacts with	EEF2 (interacts with) FKBP1B
409518	181.833	interacts with	EEF2 (interacts with) FKBP1A	FALSE	interacts with	EEF2 (interacts with) FKBP1A
409519	198.61	interacts with	EEF2 (interacts with) FDPS	FALSE	interacts with	EEF2 (interacts with) FDPS
409520	881.159	interacts with	EEF2 (interacts with) FBXO32	FALSE	interacts with	EEF2 (interacts with) FBXO32
409521	692.77	interacts with	EEF2 (interacts with) FBXO25	FALSE	interacts with	EEF2 (interacts with) FBXO25
409522	315.5	interacts with	EEF2 (interacts with) FAU	FALSE	interacts with	EEF2 (interacts with) FAU
409523	2559.26	interacts with	EEF2 (interacts with) FAT4	FALSE	interacts with	EEF2 (interacts with) FAT4
409524	133.576	interacts with	EEF2 (interacts with) FARSA	FALSE	interacts with	EEF2 (interacts with) FARSA
409525	845.782	interacts with	EEF2 (interacts with) FAHD1	FALSE	interacts with	EEF2 (interacts with) FAHD1
409526	1173.19	interacts with	EEF2 (interacts with) EZH2	FALSE	interacts with	EEF2 (interacts with) EZH2
409527	643.275	interacts with	EEF2 (interacts with) EXOSC2	FALSE	interacts with	EEF2 (interacts with) EXOSC2
409528	281.889	interacts with	EEF2 (interacts with) EXOSC10	FALSE	interacts with	EEF2 (interacts with) EXOSC10
409529	412.853	interacts with	EEF2 (interacts with) EXOC6B	FALSE	interacts with	EEF2 (interacts with) EXOC6B
409530	418.821	interacts with	EEF2 (interacts with) EXOC6	FALSE	interacts with	EEF2 (interacts with) EXOC6
409531	206.02	interacts with	EEF2 (interacts with) ERCC4	FALSE	interacts with	EEF2 (interacts with) ERCC4
409532	1475.18	interacts with	EEF2 (interacts with) EP300	FALSE	interacts with	EEF2 (interacts with) EP300
409533	100.416	interacts with	EEF2 (interacts with) ENO3	FALSE	interacts with	EEF2 (interacts with) ENO3
409534	95.5826	interacts with	EEF2 (interacts with) EIF5AL1	FALSE	interacts with	EEF2 (interacts with) EIF5AL1
409535	102.486	interacts with	EEF2 (interacts with) EIF5A2	FALSE	interacts with	EEF2 (interacts with) EIF5A2
409536	112.287	interacts with	EEF2 (interacts with) EIF5A	FALSE	interacts with	EEF2 (interacts with) EIF5A
409537	146.316	interacts with	EEF2 (interacts with) EIF4A2	FALSE	interacts with	EEF2 (interacts with) EIF4A2
409538	90.5212	interacts with	EEF2 (interacts with) EIF4A1	FALSE	interacts with	EEF2 (interacts with) EIF4A1
409539	113.998	interacts with	EEF2 (interacts with) EIF3B	FALSE	interacts with	EEF2 (interacts with) EIF3B
409540	84.887	interacts with	EEF2 (interacts with) EIF2S3	FALSE	interacts with	EEF2 (interacts with) EIF2S3
409541	203.445	interacts with	EEF2 (interacts with) EIF2B5	FALSE	interacts with	EEF2 (interacts with) EIF2B5
409542	196.43	interacts with	EEF2 (interacts with) EIF2B4	FALSE	interacts with	EEF2 (interacts with) EIF2B4
409543	237.407	interacts with	EEF2 (interacts with) EIF2B3	FALSE	interacts with	EEF2 (interacts with) EIF2B3
409544	445.594	interacts with	EEF2 (interacts with) EIF2B2	FALSE	interacts with	EEF2 (interacts with) EIF2B2
409545	210.293	interacts with	EEF2 (interacts with) EIF2B1	FALSE	interacts with	EEF2 (interacts with) EIF2B1
409546	250.967	interacts with	EEF2 (interacts with) EIF2A	FALSE	interacts with	EEF2 (interacts with) EIF2A
409547	963.382	interacts with	EEF2 (interacts with) EHMT2	FALSE	interacts with	EEF2 (interacts with) EHMT2
409548	4991.94	interacts with	EEF2 (interacts with) EEF2KMT	FALSE	interacts with	EEF2 (interacts with) EEF2KMT
409549	301.977	interacts with	EEF2 (interacts with) EEF1G	FALSE	interacts with	EEF2 (interacts with) EEF1G
409550	126.027	interacts with	EEF2 (interacts with) EEF1B2	FALSE	interacts with	EEF2 (interacts with) EEF1B2
409551	239.234	interacts with	EEF2 (interacts with) EEF1A2	FALSE	interacts with	EEF2 (interacts with) EEF1A2
409552	333.396	interacts with	EEF2 (interacts with) EEF1A1	FALSE	interacts with	EEF2 (interacts with) EEF1A1
409553	424.178	interacts with	EEF2 (interacts with) DUX4	FALSE	interacts with	EEF2 (interacts with) DUX4
409554	102.066	interacts with	EEF2 (interacts with) DSTN	FALSE	interacts with	EEF2 (interacts with) DSTN
409555	4653	interacts with	EEF2 (interacts with) DPH7	FALSE	interacts with	EEF2 (interacts with) DPH7
409556	1806.17	interacts with	EEF2 (interacts with) DPH6	FALSE	interacts with	EEF2 (interacts with) DPH6
409557	1061.01	interacts with	EEF2 (interacts with) DPH5	FALSE	interacts with	EEF2 (interacts with) DPH5
409558	903.34	interacts with	EEF2 (interacts with) DPH3	FALSE	interacts with	EEF2 (interacts with) DPH3
409559	698.7	interacts with	EEF2 (interacts with) DPH2	FALSE	interacts with	EEF2 (interacts with) DPH2
409560	520.113	interacts with	EEF2 (interacts with) DPH1	FALSE	interacts with	EEF2 (interacts with) DPH1
409561	158.695	interacts with	EEF2 (interacts with) DOHH	FALSE	interacts with	EEF2 (interacts with) DOHH
409562	173.896	interacts with	EEF2 (interacts with) DNAJB4	FALSE	interacts with	EEF2 (interacts with) DNAJB4
409563	111.62	interacts with	EEF2 (interacts with) DNAJB13	FALSE	interacts with	EEF2 (interacts with) DNAJB13
409564	141.919	interacts with	EEF2 (interacts with) DNAJB1	FALSE	interacts with	EEF2 (interacts with) DNAJB1
409565	178.103	interacts with	EEF2 (interacts with) DNAJA4	FALSE	interacts with	EEF2 (interacts with) DNAJA4
409566	228.565	interacts with	EEF2 (interacts with) DNAJA3	FALSE	interacts with	EEF2 (interacts with) DNAJA3
409567	219.028	interacts with	EEF2 (interacts with) DNAJA1	FALSE	interacts with	EEF2 (interacts with) DNAJA1
409568	1714.26	interacts with	EEF2 (interacts with) DISC1	FALSE	interacts with	EEF2 (interacts with) DISC1
409569	195.715	interacts with	EEF2 (interacts with) DIS3	FALSE	interacts with	EEF2 (interacts with) DIS3
409570	1125.94	interacts with	EEF2 (interacts with) DHX35	FALSE	interacts with	EEF2 (interacts with) DHX35
409571	131.61	interacts with	EEF2 (interacts with) DHRS11	FALSE	interacts with	EEF2 (interacts with) DHRS11
409572	230.453	interacts with	EEF2 (interacts with) DDX6	FALSE	interacts with	EEF2 (interacts with) DDX6
409573	287.867	interacts with	EEF2 (interacts with) DDX51	FALSE	interacts with	EEF2 (interacts with) DDX51
409574	130.854	interacts with	EEF2 (interacts with) DDX49	FALSE	interacts with	EEF2 (interacts with) DDX49
409575	82.4998	interacts with	EEF2 (interacts with) DDX18	FALSE	interacts with	EEF2 (interacts with) DDX18
409576	153.563	interacts with	EEF2 (interacts with) DDX10	FALSE	interacts with	EEF2 (interacts with) DDX10
409577	111.14	interacts with	EEF2 (interacts with) DARS	FALSE	interacts with	EEF2 (interacts with) DARS
409578	753.333	interacts with	EEF2 (interacts with) DAPK1	FALSE	interacts with	EEF2 (interacts with) DAPK1
409579	620.119	interacts with	EEF2 (interacts with) CUL5	FALSE	interacts with	EEF2 (interacts with) CUL5
409580	534.501	interacts with	EEF2 (interacts with) CUL4B	FALSE	interacts with	EEF2 (interacts with) CUL4B
409581	1516.72	interacts with	EEF2 (interacts with) CUL3	FALSE	interacts with	EEF2 (interacts with) CUL3
409582	517.65	interacts with	EEF2 (interacts with) CUL2	FALSE	interacts with	EEF2 (interacts with) CUL2
409583	710.206	interacts with	EEF2 (interacts with) CUL1	FALSE	interacts with	EEF2 (interacts with) CUL1
409584	136.222	interacts with	EEF2 (interacts with) CTPS2	FALSE	interacts with	EEF2 (interacts with) CTPS2
409585	93.7983	interacts with	EEF2 (interacts with) CTPS1	FALSE	interacts with	EEF2 (interacts with) CTPS1
409586	235.783	interacts with	EEF2 (interacts with) CTH	FALSE	interacts with	EEF2 (interacts with) CTH
409587	381.731	interacts with	EEF2 (interacts with) CSNK1D	FALSE	interacts with	EEF2 (interacts with) CSNK1D
409588	172.603	interacts with	EEF2 (interacts with) CSE1L	FALSE	interacts with	EEF2 (interacts with) CSE1L
409589	319.322	interacts with	EEF2 (interacts with) CRY2	FALSE	interacts with	EEF2 (interacts with) CRY2
409590	331.598	interacts with	EEF2 (interacts with) CRY1	FALSE	interacts with	EEF2 (interacts with) CRY1
409591	253.13	interacts with	EEF2 (interacts with) CPOX	FALSE	interacts with	EEF2 (interacts with) CPOX
409592	936.368	interacts with	EEF2 (interacts with) COPS6	FALSE	interacts with	EEF2 (interacts with) COPS6
409593	1344.4	interacts with	EEF2 (interacts with) COPS5	FALSE	interacts with	EEF2 (interacts with) COPS5
409594	163.1	interacts with	EEF2 (interacts with) COPG2	FALSE	interacts with	EEF2 (interacts with) COPG2
409595	170.714	interacts with	EEF2 (interacts with) COPG1	FALSE	interacts with	EEF2 (interacts with) COPG1
409596	156.833	interacts with	EEF2 (interacts with) COPB2	FALSE	interacts with	EEF2 (interacts with) COPB2
409597	186.157	interacts with	EEF2 (interacts with) COPB1	FALSE	interacts with	EEF2 (interacts with) COPB1
409598	183.355	interacts with	EEF2 (interacts with) COPA	FALSE	interacts with	EEF2 (interacts with) COPA
409599	280.204	interacts with	EEF2 (interacts with) CNBP	FALSE	interacts with	EEF2 (interacts with) CNBP
409600	135.897	interacts with	EEF2 (interacts with) CLTCL1	FALSE	interacts with	EEF2 (interacts with) CLTCL1
409601	372.85	interacts with	EEF2 (interacts with) CLTC	FALSE	interacts with	EEF2 (interacts with) CLTC
409602	1358.65	interacts with	EEF2 (interacts with) CHAC2	FALSE	interacts with	EEF2 (interacts with) CHAC2
409603	114.573	interacts with	EEF2 (interacts with) CFL2	FALSE	interacts with	EEF2 (interacts with) CFL2
409604	114.455	interacts with	EEF2 (interacts with) CFL1	FALSE	interacts with	EEF2 (interacts with) CFL1
409605	465.502	interacts with	EEF2 (interacts with) CEP164	FALSE	interacts with	EEF2 (interacts with) CEP164
409606	479.365	interacts with	EEF2 (interacts with) CDKN2A	FALSE	interacts with	EEF2 (interacts with) CDKN2A
409607	369.813	interacts with	EEF2 (interacts with) CDK8	FALSE	interacts with	EEF2 (interacts with) CDK8
409608	1797.01	interacts with	EEF2 (interacts with) CDK20	FALSE	interacts with	EEF2 (interacts with) CDK20
409609	709.993	interacts with	EEF2 (interacts with) CDK2	FALSE	interacts with	EEF2 (interacts with) CDK2
409610	1175.11	interacts with	EEF2 (interacts with) CDK18	FALSE	interacts with	EEF2 (interacts with) CDK18
409611	779.761	interacts with	EEF2 (interacts with) CDK13	FALSE	interacts with	EEF2 (interacts with) CDK13
409612	152.687	interacts with	EEF2 (interacts with) CCT8	FALSE	interacts with	EEF2 (interacts with) CCT8
409613	133.334	interacts with	EEF2 (interacts with) CCT7	FALSE	interacts with	EEF2 (interacts with) CCT7
409614	196.955	interacts with	EEF2 (interacts with) CCT6B	FALSE	interacts with	EEF2 (interacts with) CCT6B
409615	130.444	interacts with	EEF2 (interacts with) CCT6A	FALSE	interacts with	EEF2 (interacts with) CCT6A
409616	140.345	interacts with	EEF2 (interacts with) CCT5	FALSE	interacts with	EEF2 (interacts with) CCT5
409617	159.739	interacts with	EEF2 (interacts with) CCT4	FALSE	interacts with	EEF2 (interacts with) CCT4
409618	219.913	interacts with	EEF2 (interacts with) CCT3	FALSE	interacts with	EEF2 (interacts with) CCT3
409619	154.323	interacts with	EEF2 (interacts with) CCT2	FALSE	interacts with	EEF2 (interacts with) CCT2
409620	993.505	interacts with	EEF2 (interacts with) CCNG1	FALSE	interacts with	EEF2 (interacts with) CCNG1
409621	99.802	interacts with	EEF2 (interacts with) CBS	FALSE	interacts with	EEF2 (interacts with) CBS
409622	801.953	interacts with	EEF2 (interacts with) CAND1	FALSE	interacts with	EEF2 (interacts with) CAND1
409623	178.906	interacts with	EEF2 (interacts with) CAMK4	FALSE	interacts with	EEF2 (interacts with) CAMK4
409624	191.688	interacts with	EEF2 (interacts with) CAMK1G	FALSE	interacts with	EEF2 (interacts with) CAMK1G
409625	283.083	interacts with	EEF2 (interacts with) CAMK1D	FALSE	interacts with	EEF2 (interacts with) CAMK1D
409626	247.151	interacts with	EEF2 (interacts with) CAMK1	FALSE	interacts with	EEF2 (interacts with) CAMK1
409627	368.887	interacts with	EEF2 (interacts with) CALR	FALSE	interacts with	EEF2 (interacts with) CALR
409628	91.6878	interacts with	EEF2 (interacts with) CAD	FALSE	interacts with	EEF2 (interacts with) CAD
409629	1043.25	interacts with	EEF2 (interacts with) BLK	FALSE	interacts with	EEF2 (interacts with) BLK
409630	461.746	interacts with	EEF2 (interacts with) BIRC3	FALSE	interacts with	EEF2 (interacts with) BIRC3
409631	546.372	interacts with	EEF2 (interacts with) BIRC2	FALSE	interacts with	EEF2 (interacts with) BIRC2
409632	307.008	interacts with	EEF2 (interacts with) BCAT1	FALSE	interacts with	EEF2 (interacts with) BCAT1
409633	200.604	interacts with	EEF2 (interacts with) ATP6V1D	FALSE	interacts with	EEF2 (interacts with) ATP6V1D
409634	190.93	interacts with	EEF2 (interacts with) ATP6V1C2	FALSE	interacts with	EEF2 (interacts with) ATP6V1C2
409635	171.401	interacts with	EEF2 (interacts with) ATP6V1C1	FALSE	interacts with	EEF2 (interacts with) ATP6V1C1
409636	177.492	interacts with	EEF2 (interacts with) ATP6V1B2	FALSE	interacts with	EEF2 (interacts with) ATP6V1B2
409637	251.787	interacts with	EEF2 (interacts with) ATP6V1B1	FALSE	interacts with	EEF2 (interacts with) ATP6V1B1
409638	327.999	interacts with	EEF2 (interacts with) ATP6V1A	FALSE	interacts with	EEF2 (interacts with) ATP6V1A
409639	250.415	interacts with	EEF2 (interacts with) ATP5C1	FALSE	interacts with	EEF2 (interacts with) ATP5C1
409640	159.659	interacts with	EEF2 (interacts with) ATP5A1	FALSE	interacts with	EEF2 (interacts with) ATP5A1
409641	145.077	interacts with	EEF2 (interacts with) ATIC	FALSE	interacts with	EEF2 (interacts with) ATIC
409642	1348.95	interacts with	EEF2 (interacts with) ATF2	FALSE	interacts with	EEF2 (interacts with) ATF2
409643	829.24	interacts with	EEF2 (interacts with) ARRB2	FALSE	interacts with	EEF2 (interacts with) ARRB2
409644	175.421	interacts with	EEF2 (interacts with) ARCN1	FALSE	interacts with	EEF2 (interacts with) ARCN1
409645	652.54	interacts with	EEF2 (interacts with) APEX1	FALSE	interacts with	EEF2 (interacts with) APEX1
409646	802.904	interacts with	EEF2 (interacts with) AP2M1	FALSE	interacts with	EEF2 (interacts with) AP2M1
409647	93.7542	interacts with	EEF2 (interacts with) ALDH1B1	FALSE	interacts with	EEF2 (interacts with) ALDH1B1
409648	71.5825	interacts with	EEF2 (interacts with) ALDH1A3	FALSE	interacts with	EEF2 (interacts with) ALDH1A3
409649	390.634	interacts with	EEF2 (interacts with) AKT3	FALSE	interacts with	EEF2 (interacts with) AKT3
409650	714.635	interacts with	EEF2 (interacts with) AKT2	FALSE	interacts with	EEF2 (interacts with) AKT2
409651	619.358	interacts with	EEF2 (interacts with) AKT1	FALSE	interacts with	EEF2 (interacts with) AKT1
409652	288.8	interacts with	EEF2 (interacts with) AKR1E2	FALSE	interacts with	EEF2 (interacts with) AKR1E2
409653	313.852	interacts with	EEF2 (interacts with) AKR1D1	FALSE	interacts with	EEF2 (interacts with) AKR1D1
409654	301.761	interacts with	EEF2 (interacts with) AKR1C4	FALSE	interacts with	EEF2 (interacts with) AKR1C4
409655	287.39	interacts with	EEF2 (interacts with) AKR1C2	FALSE	interacts with	EEF2 (interacts with) AKR1C2
409656	312.606	interacts with	EEF2 (interacts with) AKR1C1	FALSE	interacts with	EEF2 (interacts with) AKR1C1
409657	262.061	interacts with	EEF2 (interacts with) AKR1A1	FALSE	interacts with	EEF2 (interacts with) AKR1A1
409658	156.463	interacts with	EEF2 (interacts with) AK2	FALSE	interacts with	EEF2 (interacts with) AK2
409659	81.0873	interacts with	EEF2 (interacts with) AHCY	FALSE	interacts with	EEF2 (interacts with) AHCY
409660	655.105	interacts with	EEF2 (interacts with) AGXT	FALSE	interacts with	EEF2 (interacts with) AGXT
409661	153.372	interacts with	EEF2 (interacts with) AGPAT1	FALSE	interacts with	EEF2 (interacts with) AGPAT1
409662	197.542	interacts with	EEF2 (interacts with) ADK	FALSE	interacts with	EEF2 (interacts with) ADK
409663	101.763	interacts with	EEF2 (interacts with) ACTG2	FALSE	interacts with	EEF2 (interacts with) ACTG2
409664	241.928	interacts with	EEF2 (interacts with) ACTG1	FALSE	interacts with	EEF2 (interacts with) ACTG1
409665	106.945	interacts with	EEF2 (interacts with) ACTC1	FALSE	interacts with	EEF2 (interacts with) ACTC1
409666	514.977	interacts with	EEF2 (interacts with) ACTB	FALSE	interacts with	EEF2 (interacts with) ACTB
409667	226.194	interacts with	EEF2 (interacts with) ACTA2	FALSE	interacts with	EEF2 (interacts with) ACTA2
409668	290.255	interacts with	EEF2 (interacts with) ACTA1	FALSE	interacts with	EEF2 (interacts with) ACTA1
409669	106.246	interacts with	EEF2 (interacts with) ACSS2	FALSE	interacts with	EEF2 (interacts with) ACSS2
409670	117.64	interacts with	EEF2 (interacts with) ACSS1	FALSE	interacts with	EEF2 (interacts with) ACSS1
409671	562.469	interacts with	EEF2 (interacts with) ACOX2	FALSE	interacts with	EEF2 (interacts with) ACOX2
409672	306.984	interacts with	EEF2 (interacts with) ACOX1	FALSE	interacts with	EEF2 (interacts with) ACOX1
409673	106.838	interacts with	EEF2 (interacts with) ACO2	FALSE	interacts with	EEF2 (interacts with) ACO2
409674	166.606	interacts with	EEF2 (interacts with) ACAT2	FALSE	interacts with	EEF2 (interacts with) ACAT2
409675	146.909	interacts with	EEF2 (interacts with) ACAT1	FALSE	interacts with	EEF2 (interacts with) ACAT1
409676	150.506	interacts with	EEF2 (interacts with) ACACA	FALSE	interacts with	EEF2 (interacts with) ACACA
409677	121.484	interacts with	EEF2 (interacts with) AARS	FALSE	interacts with	EEF2 (interacts with) AARS
409678	205.987	interacts with	EEF2 (interacts with) AADAT	FALSE	interacts with	EEF2 (interacts with) AADAT
409679	609.32	interacts with	DLST (interacts with) ZHX1	FALSE	interacts with	DLST (interacts with) ZHX1
409680	133.232	interacts with	DLST (interacts with) ZCCHC13	FALSE	interacts with	DLST (interacts with) ZCCHC13
409681	743.842	interacts with	DLST (interacts with) ZBTB16	FALSE	interacts with	DLST (interacts with) ZBTB16
409682	487.248	interacts with	DLST (interacts with) YWHAE	FALSE	interacts with	DLST (interacts with) YWHAE
409683	198.936	interacts with	DLST (interacts with) XRN1	FALSE	interacts with	DLST (interacts with) XRN1
409684	103	interacts with	DLST (interacts with) WDR36	FALSE	interacts with	DLST (interacts with) WDR36
409685	155.008	interacts with	DLST (interacts with) WDR3	FALSE	interacts with	DLST (interacts with) WDR3
409686	116.949	interacts with	DLST (interacts with) VPS13C	FALSE	interacts with	DLST (interacts with) VPS13C
409687	92.0353	interacts with	DLST (interacts with) VPS13A	FALSE	interacts with	DLST (interacts with) VPS13A
409688	58.2262	interacts with	DLST (interacts with) VDAC3	FALSE	interacts with	DLST (interacts with) VDAC3
409689	89.6622	interacts with	DLST (interacts with) VDAC2	FALSE	interacts with	DLST (interacts with) VDAC2
409690	444.525	interacts with	DLST (interacts with) VCP	FALSE	interacts with	DLST (interacts with) VCP
409691	97.32	interacts with	DLST (interacts with) UTP18	FALSE	interacts with	DLST (interacts with) UTP18
409692	361.792	interacts with	DLST (interacts with) USP7	FALSE	interacts with	DLST (interacts with) USP7
409693	291.209	interacts with	DLST (interacts with) USP13	FALSE	interacts with	DLST (interacts with) USP13
409694	301.07	interacts with	DLST (interacts with) UIMC1	FALSE	interacts with	DLST (interacts with) UIMC1
409695	53.4167	interacts with	DLST (interacts with) UGP2	FALSE	interacts with	DLST (interacts with) UGP2
409696	461.546	interacts with	DLST (interacts with) UBE2I	FALSE	interacts with	DLST (interacts with) UBE2I
409697	507.088	interacts with	DLST (interacts with) UBA52	FALSE	interacts with	DLST (interacts with) UBA52
409698	121.079	interacts with	DLST (interacts with) TUBB8	FALSE	interacts with	DLST (interacts with) TUBB8
409699	69.8043	interacts with	DLST (interacts with) TUBB6	FALSE	interacts with	DLST (interacts with) TUBB6
409700	161.113	interacts with	DLST (interacts with) TUBB4B	FALSE	interacts with	DLST (interacts with) TUBB4B
409701	146.35	interacts with	DLST (interacts with) TUBB3	FALSE	interacts with	DLST (interacts with) TUBB3
409702	135.618	interacts with	DLST (interacts with) TUBB2B	FALSE	interacts with	DLST (interacts with) TUBB2B
409703	126.792	interacts with	DLST (interacts with) TUBB2A	FALSE	interacts with	DLST (interacts with) TUBB2A
409704	85.2998	interacts with	DLST (interacts with) TUBB1	FALSE	interacts with	DLST (interacts with) TUBB1
409705	80.4276	interacts with	DLST (interacts with) TUBA8	FALSE	interacts with	DLST (interacts with) TUBA8
409706	190.321	interacts with	DLST (interacts with) TUBA4A	FALSE	interacts with	DLST (interacts with) TUBA4A
409707	124.763	interacts with	DLST (interacts with) TUBA3E	FALSE	interacts with	DLST (interacts with) TUBA3E
409708	181.428	interacts with	DLST (interacts with) TUBA3C	FALSE	interacts with	DLST (interacts with) TUBA3C
409709	174.524	interacts with	DLST (interacts with) TUBA1B	FALSE	interacts with	DLST (interacts with) TUBA1B
409710	356.991	interacts with	DLST (interacts with) TUBA1A	FALSE	interacts with	DLST (interacts with) TUBA1A
409711	159.568	interacts with	DLST (interacts with) TRIP12	FALSE	interacts with	DLST (interacts with) TRIP12
409712	112.083	interacts with	DLST (interacts with) TPRKB	FALSE	interacts with	DLST (interacts with) TPRKB
409713	135.985	interacts with	DLST (interacts with) TP53RK	FALSE	interacts with	DLST (interacts with) TP53RK
409714	93.1317	interacts with	DLST (interacts with) TKTL2	FALSE	interacts with	DLST (interacts with) TKTL2
409715	82.9367	interacts with	DLST (interacts with) TBL3	FALSE	interacts with	DLST (interacts with) TBL3
409716	151.194	interacts with	DLST (interacts with) TBL1XR1	FALSE	interacts with	DLST (interacts with) TBL1XR1
409717	69.5008	interacts with	DLST (interacts with) TALDO1	FALSE	interacts with	DLST (interacts with) TALDO1
409718	98.0284	interacts with	DLST (interacts with) TAF5	FALSE	interacts with	DLST (interacts with) TAF5
409719	208.259	interacts with	DLST (interacts with) SUMO4	FALSE	interacts with	DLST (interacts with) SUMO4
409720	699.077	interacts with	DLST (interacts with) SUMO3	FALSE	interacts with	DLST (interacts with) SUMO3
409721	948.017	interacts with	DLST (interacts with) SUMO2	FALSE	interacts with	DLST (interacts with) SUMO2
409722	895.168	interacts with	DLST (interacts with) SUMO1	FALSE	interacts with	DLST (interacts with) SUMO1
409723	106.317	interacts with	DLST (interacts with) SRR	FALSE	interacts with	DLST (interacts with) SRR
409724	75.653	interacts with	DLST (interacts with) SMC4	FALSE	interacts with	DLST (interacts with) SMC4
409725	1874.9	interacts with	DLST (interacts with) SLC38A11	FALSE	interacts with	DLST (interacts with) SLC38A11
409726	63.8549	interacts with	DLST (interacts with) SLC25A31	FALSE	interacts with	DLST (interacts with) SLC25A31
409727	120.159	interacts with	DLST (interacts with) SKIV2L2	FALSE	interacts with	DLST (interacts with) SKIV2L2
409728	693.001	interacts with	DLST (interacts with) SIRT4	FALSE	interacts with	DLST (interacts with) SIRT4
409729	178.554	interacts with	DLST (interacts with) SGK3	FALSE	interacts with	DLST (interacts with) SGK3
409730	98.974	interacts with	DLST (interacts with) SGK2	FALSE	interacts with	DLST (interacts with) SGK2
409731	144.833	interacts with	DLST (interacts with) SEC23B	FALSE	interacts with	DLST (interacts with) SEC23B
409732	147.492	interacts with	DLST (interacts with) SEC23A	FALSE	interacts with	DLST (interacts with) SEC23A
409733	51.2166	interacts with	DLST (interacts with) SDSL	FALSE	interacts with	DLST (interacts with) SDSL
409734	214.145	interacts with	DLST (interacts with) SCFD1	FALSE	interacts with	DLST (interacts with) SCFD1
409735	62.4272	interacts with	DLST (interacts with) SARS2	FALSE	interacts with	DLST (interacts with) SARS2
409736	122.208	interacts with	DLST (interacts with) SARS	FALSE	interacts with	DLST (interacts with) SARS
409737	176.124	interacts with	DLST (interacts with) RUVBL2	FALSE	interacts with	DLST (interacts with) RUVBL2
409738	171.95	interacts with	DLST (interacts with) RUVBL1	FALSE	interacts with	DLST (interacts with) RUVBL1
409739	1521.73	interacts with	DLST (interacts with) RUSC2	FALSE	interacts with	DLST (interacts with) RUSC2
409740	529.563	interacts with	DLST (interacts with) RPS27A	FALSE	interacts with	DLST (interacts with) RPS27A
409741	165.993	interacts with	DLST (interacts with) RPL30	FALSE	interacts with	DLST (interacts with) RPL30
409742	106.047	interacts with	DLST (interacts with) RPL27	FALSE	interacts with	DLST (interacts with) RPL27
409743	97.6819	interacts with	DLST (interacts with) RPL18A	FALSE	interacts with	DLST (interacts with) RPL18A
409744	67.8634	interacts with	DLST (interacts with) REXO2	FALSE	interacts with	DLST (interacts with) REXO2
409745	262.131	interacts with	DLST (interacts with) RBX1	FALSE	interacts with	DLST (interacts with) RBX1
409746	224.752	interacts with	DLST (interacts with) RAB11B	FALSE	interacts with	DLST (interacts with) RAB11B
409747	190.69	interacts with	DLST (interacts with) RAB11A	FALSE	interacts with	DLST (interacts with) RAB11A
409748	67.3808	interacts with	DLST (interacts with) PSMD7	FALSE	interacts with	DLST (interacts with) PSMD7
409749	90.9392	interacts with	DLST (interacts with) PSMD6	FALSE	interacts with	DLST (interacts with) PSMD6
409750	164.628	interacts with	DLST (interacts with) PSMD4	FALSE	interacts with	DLST (interacts with) PSMD4
409751	180.81	interacts with	DLST (interacts with) PSMD2	FALSE	interacts with	DLST (interacts with) PSMD2
409752	55.9656	interacts with	DLST (interacts with) PSMD1	FALSE	interacts with	DLST (interacts with) PSMD1
409753	79.924	interacts with	DLST (interacts with) PSMC6	FALSE	interacts with	DLST (interacts with) PSMC6
409754	149.936	interacts with	DLST (interacts with) PSMC5	FALSE	interacts with	DLST (interacts with) PSMC5
409755	67.4102	interacts with	DLST (interacts with) PSMC4	FALSE	interacts with	DLST (interacts with) PSMC4
409756	109.412	interacts with	DLST (interacts with) PRUNE	FALSE	interacts with	DLST (interacts with) PRUNE
409757	224.096	interacts with	DLST (interacts with) PRKAA2	FALSE	interacts with	DLST (interacts with) PRKAA2
409758	119.456	interacts with	DLST (interacts with) PRDX4	FALSE	interacts with	DLST (interacts with) PRDX4
409759	148.8	interacts with	DLST (interacts with) PPTC7	FALSE	interacts with	DLST (interacts with) PPTC7
409760	106.64	interacts with	DLST (interacts with) PPIE	FALSE	interacts with	DLST (interacts with) PPIE
409761	65.6136	interacts with	DLST (interacts with) PPID	FALSE	interacts with	DLST (interacts with) PPID
409762	126.288	interacts with	DLST (interacts with) PPIA	FALSE	interacts with	DLST (interacts with) PPIA
409763	75.3348	interacts with	DLST (interacts with) PPA2	FALSE	interacts with	DLST (interacts with) PPA2
409764	52.6902	interacts with	DLST (interacts with) PPA1	FALSE	interacts with	DLST (interacts with) PPA1
409765	89.9233	interacts with	DLST (interacts with) POLR3H	FALSE	interacts with	DLST (interacts with) POLR3H
409766	98.3613	interacts with	DLST (interacts with) POLR3F	FALSE	interacts with	DLST (interacts with) POLR3F
409767	102.103	interacts with	DLST (interacts with) POLR3C	FALSE	interacts with	DLST (interacts with) POLR3C
409768	71.5472	interacts with	DLST (interacts with) POLR3B	FALSE	interacts with	DLST (interacts with) POLR3B
409769	77.3052	interacts with	DLST (interacts with) POLR1E	FALSE	interacts with	DLST (interacts with) POLR1E
409770	67.4617	interacts with	DLST (interacts with) POLR1D	FALSE	interacts with	DLST (interacts with) POLR1D
409771	58.2006	interacts with	DLST (interacts with) POLR1B	FALSE	interacts with	DLST (interacts with) POLR1B
409772	88.0266	interacts with	DLST (interacts with) PMM1	FALSE	interacts with	DLST (interacts with) PMM1
409773	413.886	interacts with	DLST (interacts with) PITRM1	FALSE	interacts with	DLST (interacts with) PITRM1
409774	63.1444	interacts with	DLST (interacts with) PGM5	FALSE	interacts with	DLST (interacts with) PGM5
409775	62.1738	interacts with	DLST (interacts with) PGD	FALSE	interacts with	DLST (interacts with) PGD
409776	49.8678	interacts with	DLST (interacts with) PGAM4	FALSE	interacts with	DLST (interacts with) PGAM4
409777	63.7677	interacts with	DLST (interacts with) PFKP	FALSE	interacts with	DLST (interacts with) PFKP
409778	202.582	interacts with	DLST (interacts with) OSGEP	FALSE	interacts with	DLST (interacts with) OSGEP
409779	75.0725	interacts with	DLST (interacts with) OLA1	FALSE	interacts with	DLST (interacts with) OLA1
409780	60.739	interacts with	DLST (interacts with) OGDHL	FALSE	interacts with	DLST (interacts with) OGDHL
409781	53.1257	interacts with	DLST (interacts with) OGDH	FALSE	interacts with	DLST (interacts with) OGDH
409782	138.669	interacts with	DLST (interacts with) NSF	FALSE	interacts with	DLST (interacts with) NSF
409783	59.2676	interacts with	DLST (interacts with) NPEPPS	FALSE	interacts with	DLST (interacts with) NPEPPS
409784	489.67	interacts with	DLST (interacts with) NEDD4L	FALSE	interacts with	DLST (interacts with) NEDD4L
409785	497.644	interacts with	DLST (interacts with) NEDD4	FALSE	interacts with	DLST (interacts with) NEDD4
409786	283.51	interacts with	DLST (interacts with) NDRG1	FALSE	interacts with	DLST (interacts with) NDRG1
409787	67.6283	interacts with	DLST (interacts with) NAP1L4	FALSE	interacts with	DLST (interacts with) NAP1L4
409788	71.0492	interacts with	DLST (interacts with) NAP1L2	FALSE	interacts with	DLST (interacts with) NAP1L2
409789	147.05	interacts with	DLST (interacts with) NAP1L1	FALSE	interacts with	DLST (interacts with) NAP1L1
409790	61.6579	interacts with	DLST (interacts with) NACA2	FALSE	interacts with	DLST (interacts with) NACA2
409791	133.937	interacts with	DLST (interacts with) MYO5C	FALSE	interacts with	DLST (interacts with) MYO5C
409792	112.982	interacts with	DLST (interacts with) MYO5B	FALSE	interacts with	DLST (interacts with) MYO5B
409793	107.248	interacts with	DLST (interacts with) MYO5A	FALSE	interacts with	DLST (interacts with) MYO5A
409794	133.281	interacts with	DLST (interacts with) MOB1B	FALSE	interacts with	DLST (interacts with) MOB1B
409795	141.743	interacts with	DLST (interacts with) MOB1A	FALSE	interacts with	DLST (interacts with) MOB1A
409796	166.205	interacts with	DLST (interacts with) MMS19	FALSE	interacts with	DLST (interacts with) MMS19
409797	72.8879	interacts with	DLST (interacts with) MDN1	FALSE	interacts with	DLST (interacts with) MDN1
409798	46.3305	interacts with	DLST (interacts with) MDH2	FALSE	interacts with	DLST (interacts with) MDH2
409799	87.1056	interacts with	DLST (interacts with) MAT1A	FALSE	interacts with	DLST (interacts with) MAT1A
409800	157.838	interacts with	DLST (interacts with) MAPK7	FALSE	interacts with	DLST (interacts with) MAPK7
409801	219.198	interacts with	DLST (interacts with) MAN2C1	FALSE	interacts with	DLST (interacts with) MAN2C1
409802	677.73	interacts with	DLST (interacts with) LIPT1	FALSE	interacts with	DLST (interacts with) LIPT1
409803	67.568	interacts with	DLST (interacts with) LARS	FALSE	interacts with	DLST (interacts with) LARS
409804	59.7583	interacts with	DLST (interacts with) KRI1	FALSE	interacts with	DLST (interacts with) KRI1
409805	123.569	interacts with	DLST (interacts with) KPNA1	FALSE	interacts with	DLST (interacts with) KPNA1
409806	76.1493	interacts with	DLST (interacts with) KARS	FALSE	interacts with	DLST (interacts with) KARS
409807	72.9455	interacts with	DLST (interacts with) ISYNA1	FALSE	interacts with	DLST (interacts with) ISYNA1
409808	120.745	interacts with	DLST (interacts with) ISCA2	FALSE	interacts with	DLST (interacts with) ISCA2
409809	85.997	interacts with	DLST (interacts with) IPO4	FALSE	interacts with	DLST (interacts with) IPO4
409810	221.052	interacts with	DLST (interacts with) IKBKE	FALSE	interacts with	DLST (interacts with) IKBKE
409811	54.4018	interacts with	DLST (interacts with) IDH3G	FALSE	interacts with	DLST (interacts with) IDH3G
409812	63.7463	interacts with	DLST (interacts with) IDH3A	FALSE	interacts with	DLST (interacts with) IDH3A
409813	58.2208	interacts with	DLST (interacts with) IDH2	FALSE	interacts with	DLST (interacts with) IDH2
409814	66.1446	interacts with	DLST (interacts with) IARS	FALSE	interacts with	DLST (interacts with) IARS
409815	680.355	interacts with	DLST (interacts with) HTT	FALSE	interacts with	DLST (interacts with) HTT
409816	176.431	interacts with	DLST (interacts with) HSPH1	FALSE	interacts with	DLST (interacts with) HSPH1
409817	154.679	interacts with	DLST (interacts with) HSPA9	FALSE	interacts with	DLST (interacts with) HSPA9
409818	314.094	interacts with	DLST (interacts with) HSPA2	FALSE	interacts with	DLST (interacts with) HSPA2
409819	661.654	interacts with	DLST (interacts with) HSD17B10	FALSE	interacts with	DLST (interacts with) HSD17B10
409820	4952.94	interacts with	DLST (interacts with) HNF4A	FALSE	interacts with	DLST (interacts with) HNF4A
409821	219.251	interacts with	DLST (interacts with) HIST3H3	FALSE	interacts with	DLST (interacts with) HIST3H3
409822	54.8445	interacts with	DLST (interacts with) HIST3H2BB	FALSE	interacts with	DLST (interacts with) HIST3H2BB
409823	149.701	interacts with	DLST (interacts with) HIST2H3A	FALSE	interacts with	DLST (interacts with) HIST2H3A
409824	47.9211	interacts with	DLST (interacts with) HIST2H2BF	FALSE	interacts with	DLST (interacts with) HIST2H2BF
409825	92.7052	interacts with	DLST (interacts with) HIST2H2BE	FALSE	interacts with	DLST (interacts with) HIST2H2BE
409826	311.749	interacts with	DLST (interacts with) HIST1H3A	FALSE	interacts with	DLST (interacts with) HIST1H3A
409827	59.3759	interacts with	DLST (interacts with) HIST1H2BN	FALSE	interacts with	DLST (interacts with) HIST1H2BN
409828	72.1857	interacts with	DLST (interacts with) HIST1H2BM	FALSE	interacts with	DLST (interacts with) HIST1H2BM
409829	63.9028	interacts with	DLST (interacts with) HIST1H2BL	FALSE	interacts with	DLST (interacts with) HIST1H2BL
409830	54.3206	interacts with	DLST (interacts with) HIST1H2BH	FALSE	interacts with	DLST (interacts with) HIST1H2BH
409831	51.0078	interacts with	DLST (interacts with) HIST1H2BD	FALSE	interacts with	DLST (interacts with) HIST1H2BD
409832	244.878	interacts with	DLST (interacts with) HIST1H2BC	FALSE	interacts with	DLST (interacts with) HIST1H2BC
409833	99.0896	interacts with	DLST (interacts with) HIST1H2BA	FALSE	interacts with	DLST (interacts with) HIST1H2BA
409834	233.678	interacts with	DLST (interacts with) HDAC6	FALSE	interacts with	DLST (interacts with) HDAC6
409835	81.6013	interacts with	DLST (interacts with) H3F3C	FALSE	interacts with	DLST (interacts with) H3F3C
409836	222.46	interacts with	DLST (interacts with) H3F3A	FALSE	interacts with	DLST (interacts with) H3F3A
409837	66.2817	interacts with	DLST (interacts with) GUF1	FALSE	interacts with	DLST (interacts with) GUF1
409838	1936.41	interacts with	DLST (interacts with) GRB2	FALSE	interacts with	DLST (interacts with) GRB2
409839	58.1969	interacts with	DLST (interacts with) GPN1	FALSE	interacts with	DLST (interacts with) GPN1
409840	71.6955	interacts with	DLST (interacts with) GMPPB	FALSE	interacts with	DLST (interacts with) GMPPB
409841	72.9169	interacts with	DLST (interacts with) GFPT1	FALSE	interacts with	DLST (interacts with) GFPT1
409842	174.76	interacts with	DLST (interacts with) GDI2	FALSE	interacts with	DLST (interacts with) GDI2
409843	88.0121	interacts with	DLST (interacts with) GCN1	FALSE	interacts with	DLST (interacts with) GCN1
409844	52.3983	interacts with	DLST (interacts with) GALK2	FALSE	interacts with	DLST (interacts with) GALK2
409845	425.428	interacts with	DLST (interacts with) GABARAPL2	FALSE	interacts with	DLST (interacts with) GABARAPL2
409846	221.252	interacts with	DLST (interacts with) FLII	FALSE	interacts with	DLST (interacts with) FLII
409847	491.495	interacts with	DLST (interacts with) FASTKD3	FALSE	interacts with	DLST (interacts with) FASTKD3
409848	625.75	interacts with	DLST (interacts with) EZH2	FALSE	interacts with	DLST (interacts with) EZH2
409849	100.168	interacts with	DLST (interacts with) ERCC6	FALSE	interacts with	DLST (interacts with) ERCC6
409850	110.682	interacts with	DLST (interacts with) ERCC4	FALSE	interacts with	DLST (interacts with) ERCC4
409851	45.3904	interacts with	DLST (interacts with) EIF5AL1	FALSE	interacts with	DLST (interacts with) EIF5AL1
409852	56.3007	interacts with	DLST (interacts with) EIF5A2	FALSE	interacts with	DLST (interacts with) EIF5A2
409853	74.8712	interacts with	DLST (interacts with) EIF5A	FALSE	interacts with	DLST (interacts with) EIF5A
409854	121.65	interacts with	DLST (interacts with) EIF4A2	FALSE	interacts with	DLST (interacts with) EIF4A2
409855	96.5028	interacts with	DLST (interacts with) EIF4A1	FALSE	interacts with	DLST (interacts with) EIF4A1
409856	74.2443	interacts with	DLST (interacts with) EIF2S3	FALSE	interacts with	DLST (interacts with) EIF2S3
409857	196.649	interacts with	DLST (interacts with) EEF1A2	FALSE	interacts with	DLST (interacts with) EEF1A2
409858	294.977	interacts with	DLST (interacts with) EEF1A1	FALSE	interacts with	DLST (interacts with) EEF1A1
409859	107.376	interacts with	DLST (interacts with) EARS2	FALSE	interacts with	DLST (interacts with) EARS2
409860	247.206	interacts with	DLST (interacts with) DYRK2	FALSE	interacts with	DLST (interacts with) DYRK2
409861	48.5905	interacts with	DLST (interacts with) DSTN	FALSE	interacts with	DLST (interacts with) DSTN
409862	70.6404	interacts with	DLST (interacts with) DOHH	FALSE	interacts with	DLST (interacts with) DOHH
409863	89.3985	interacts with	DLST (interacts with) DNAJB4	FALSE	interacts with	DLST (interacts with) DNAJB4
409864	58.9531	interacts with	DLST (interacts with) DNAJB13	FALSE	interacts with	DLST (interacts with) DNAJB13
409865	124.725	interacts with	DLST (interacts with) DNAJA4	FALSE	interacts with	DLST (interacts with) DNAJA4
409866	114.903	interacts with	DLST (interacts with) DNAJA3	FALSE	interacts with	DLST (interacts with) DNAJA3
409867	1359.08	interacts with	DLST (interacts with) DLG5	FALSE	interacts with	DLST (interacts with) DLG5
409868	50.945	interacts with	DLST (interacts with) DHRS11	FALSE	interacts with	DLST (interacts with) DHRS11
409869	92.9459	interacts with	DLST (interacts with) DDX56	FALSE	interacts with	DLST (interacts with) DDX56
409870	79.8124	interacts with	DLST (interacts with) DDX55	FALSE	interacts with	DLST (interacts with) DDX55
409871	63.1984	interacts with	DLST (interacts with) DDX18	FALSE	interacts with	DLST (interacts with) DDX18
409872	129.601	interacts with	DLST (interacts with) D2HGDH	FALSE	interacts with	DLST (interacts with) D2HGDH
409873	306.023	interacts with	DLST (interacts with) CUL2	FALSE	interacts with	DLST (interacts with) CUL2
409874	440.198	interacts with	DLST (interacts with) CUL1	FALSE	interacts with	DLST (interacts with) CUL1
409875	70.2481	interacts with	DLST (interacts with) CTPS2	FALSE	interacts with	DLST (interacts with) CTPS2
409876	136.215	interacts with	DLST (interacts with) COPA	FALSE	interacts with	DLST (interacts with) COPA
409877	155.464	interacts with	DLST (interacts with) CNBP	FALSE	interacts with	DLST (interacts with) CNBP
409878	97.5431	interacts with	DLST (interacts with) CLTCL1	FALSE	interacts with	DLST (interacts with) CLTCL1
409879	269.081	interacts with	DLST (interacts with) CLTC	FALSE	interacts with	DLST (interacts with) CLTC
409880	45.6332	interacts with	DLST (interacts with) CFL2	FALSE	interacts with	DLST (interacts with) CFL2
409881	128.145	interacts with	DLST (interacts with) CCT8	FALSE	interacts with	DLST (interacts with) CCT8
409882	118.104	interacts with	DLST (interacts with) CCT7	FALSE	interacts with	DLST (interacts with) CCT7
409883	101.403	interacts with	DLST (interacts with) CCT5	FALSE	interacts with	DLST (interacts with) CCT5
409884	130.668	interacts with	DLST (interacts with) CCT4	FALSE	interacts with	DLST (interacts with) CCT4
409885	163.255	interacts with	DLST (interacts with) CCT3	FALSE	interacts with	DLST (interacts with) CCT3
409886	126.674	interacts with	DLST (interacts with) CCT2	FALSE	interacts with	DLST (interacts with) CCT2
409887	1417.47	interacts with	DLST (interacts with) CCDC86	FALSE	interacts with	DLST (interacts with) CCDC86
409888	1181.82	interacts with	DLST (interacts with) CARNMT1	FALSE	interacts with	DLST (interacts with) CARNMT1
409889	125.361	interacts with	DLST (interacts with) CAPZB	FALSE	interacts with	DLST (interacts with) CAPZB
409890	429.01	interacts with	DLST (interacts with) CAPZA3	FALSE	interacts with	DLST (interacts with) CAPZA3
409891	265.974	interacts with	DLST (interacts with) CAPZA2	FALSE	interacts with	DLST (interacts with) CAPZA2
409892	141.787	interacts with	DLST (interacts with) CAPZA1	FALSE	interacts with	DLST (interacts with) CAPZA1
409893	76.5375	interacts with	DLST (interacts with) CAP2	FALSE	interacts with	DLST (interacts with) CAP2
409894	66.1002	interacts with	DLST (interacts with) CAP1	FALSE	interacts with	DLST (interacts with) CAP1
409895	60.7074	interacts with	DLST (interacts with) ATP6V1E2	FALSE	interacts with	DLST (interacts with) ATP6V1E2
409896	107.353	interacts with	DLST (interacts with) ATP6V1D	FALSE	interacts with	DLST (interacts with) ATP6V1D
409897	199.95	interacts with	DLST (interacts with) ATP6V1A	FALSE	interacts with	DLST (interacts with) ATP6V1A
409898	95.0285	interacts with	DLST (interacts with) ARF3	FALSE	interacts with	DLST (interacts with) ARF3
409899	125.06	interacts with	DLST (interacts with) ARF1	FALSE	interacts with	DLST (interacts with) ARF1
409900	53.5215	interacts with	DLST (interacts with) ALDH1A3	FALSE	interacts with	DLST (interacts with) ALDH1A3
409901	61.6227	interacts with	DLST (interacts with) AK2	FALSE	interacts with	DLST (interacts with) AK2
409902	136.887	interacts with	DLST (interacts with) ACTR2	FALSE	interacts with	DLST (interacts with) ACTR2
409903	82.777	interacts with	DLST (interacts with) ACTG2	FALSE	interacts with	DLST (interacts with) ACTG2
409904	194.47	interacts with	DLST (interacts with) ACTG1	FALSE	interacts with	DLST (interacts with) ACTG1
409905	88.4244	interacts with	DLST (interacts with) ACTC1	FALSE	interacts with	DLST (interacts with) ACTC1
409906	404.44	interacts with	DLST (interacts with) ACTB	FALSE	interacts with	DLST (interacts with) ACTB
409907	155.24	interacts with	DLST (interacts with) ACTA2	FALSE	interacts with	DLST (interacts with) ACTA2
409908	186.563	interacts with	DLST (interacts with) ACTA1	FALSE	interacts with	DLST (interacts with) ACTA1
409909	62.5543	interacts with	DLST (interacts with) ACO2	FALSE	interacts with	DLST (interacts with) ACO2
409910	87.5377	interacts with	DLST (interacts with) ACACA	FALSE	interacts with	DLST (interacts with) ACACA
409911	85.5727	interacts with	DLST (interacts with) AADAT	FALSE	interacts with	DLST (interacts with) AADAT
409912	234.563	interacts with	DLD (interacts with) ZNRD1	FALSE	interacts with	DLD (interacts with) ZNRD1
409913	1032.93	interacts with	DLD (interacts with) YWHAE	FALSE	interacts with	DLD (interacts with) YWHAE
409914	407.387	interacts with	DLD (interacts with) XRN1	FALSE	interacts with	DLD (interacts with) XRN1
409915	301.429	interacts with	DLD (interacts with) XPNPEP1	FALSE	interacts with	DLD (interacts with) XPNPEP1
409916	159.749	interacts with	DLD (interacts with) WDR76	FALSE	interacts with	DLD (interacts with) WDR76
409917	170.227	interacts with	DLD (interacts with) WDR36	FALSE	interacts with	DLD (interacts with) WDR36
409918	248.327	interacts with	DLD (interacts with) WDR3	FALSE	interacts with	DLD (interacts with) WDR3
409919	101.353	interacts with	DLD (interacts with) WDR12	FALSE	interacts with	DLD (interacts with) WDR12
409920	200.176	interacts with	DLD (interacts with) VPS13C	FALSE	interacts with	DLD (interacts with) VPS13C
409921	159.305	interacts with	DLD (interacts with) VPS13A	FALSE	interacts with	DLD (interacts with) VPS13A
409922	96.6449	interacts with	DLD (interacts with) VDAC3	FALSE	interacts with	DLD (interacts with) VDAC3
409923	161.115	interacts with	DLD (interacts with) VDAC2	FALSE	interacts with	DLD (interacts with) VDAC2
409924	211.124	interacts with	DLD (interacts with) VDAC1	FALSE	interacts with	DLD (interacts with) VDAC1
409925	906.173	interacts with	DLD (interacts with) VCP	FALSE	interacts with	DLD (interacts with) VCP
409926	143.738	interacts with	DLD (interacts with) VARS	FALSE	interacts with	DLD (interacts with) VARS
409927	159.848	interacts with	DLD (interacts with) UTP18	FALSE	interacts with	DLD (interacts with) UTP18
409928	396	interacts with	DLD (interacts with) UTP14C	FALSE	interacts with	DLD (interacts with) UTP14C
409929	379.785	interacts with	DLD (interacts with) UTP14A	FALSE	interacts with	DLD (interacts with) UTP14A
409930	347.339	interacts with	DLD (interacts with) UTP11	FALSE	interacts with	DLD (interacts with) UTP11
409931	161.97	interacts with	DLD (interacts with) UQCRC1	FALSE	interacts with	DLD (interacts with) UQCRC1
409932	89.4618	interacts with	DLD (interacts with) UGP2	FALSE	interacts with	DLD (interacts with) UGP2
409933	494.316	interacts with	DLD (interacts with) UCHL3	FALSE	interacts with	DLD (interacts with) UCHL3
409934	1032.84	interacts with	DLD (interacts with) UBA52	FALSE	interacts with	DLD (interacts with) UBA52
409935	474.392	interacts with	DLD (interacts with) UBA1	FALSE	interacts with	DLD (interacts with) UBA1
409936	1267.09	interacts with	DLD (interacts with) TXNRD2	FALSE	interacts with	DLD (interacts with) TXNRD2
409937	168.274	interacts with	DLD (interacts with) TUFM	FALSE	interacts with	DLD (interacts with) TUFM
409938	251.187	interacts with	DLD (interacts with) TUBB8	FALSE	interacts with	DLD (interacts with) TUBB8
409939	127.616	interacts with	DLD (interacts with) TUBB6	FALSE	interacts with	DLD (interacts with) TUBB6
409940	313.669	interacts with	DLD (interacts with) TUBB4B	FALSE	interacts with	DLD (interacts with) TUBB4B
409941	305.51	interacts with	DLD (interacts with) TUBB3	FALSE	interacts with	DLD (interacts with) TUBB3
409942	282.069	interacts with	DLD (interacts with) TUBB2B	FALSE	interacts with	DLD (interacts with) TUBB2B
409943	257.228	interacts with	DLD (interacts with) TUBB2A	FALSE	interacts with	DLD (interacts with) TUBB2A
409944	174.518	interacts with	DLD (interacts with) TUBB1	FALSE	interacts with	DLD (interacts with) TUBB1
409945	157.773	interacts with	DLD (interacts with) TUBA8	FALSE	interacts with	DLD (interacts with) TUBA8
409946	389.236	interacts with	DLD (interacts with) TUBA4A	FALSE	interacts with	DLD (interacts with) TUBA4A
409947	259.472	interacts with	DLD (interacts with) TUBA3E	FALSE	interacts with	DLD (interacts with) TUBA3E
409948	383.221	interacts with	DLD (interacts with) TUBA3C	FALSE	interacts with	DLD (interacts with) TUBA3C
409949	374.286	interacts with	DLD (interacts with) TUBA1B	FALSE	interacts with	DLD (interacts with) TUBA1B
409950	728.257	interacts with	DLD (interacts with) TUBA1A	FALSE	interacts with	DLD (interacts with) TUBA1A
409951	228.628	interacts with	DLD (interacts with) TRRAP	FALSE	interacts with	DLD (interacts with) TRRAP
409952	267.743	interacts with	DLD (interacts with) TRIP12	FALSE	interacts with	DLD (interacts with) TRIP12
409953	140.978	interacts with	DLD (interacts with) TPT1	FALSE	interacts with	DLD (interacts with) TPT1
409954	226.648	interacts with	DLD (interacts with) TPRKB	FALSE	interacts with	DLD (interacts with) TPRKB
409955	236.44	interacts with	DLD (interacts with) TPI1	FALSE	interacts with	DLD (interacts with) TPI1
409956	278.601	interacts with	DLD (interacts with) TP53RK	FALSE	interacts with	DLD (interacts with) TP53RK
409957	146.793	interacts with	DLD (interacts with) TKTL2	FALSE	interacts with	DLD (interacts with) TKTL2
409958	122.816	interacts with	DLD (interacts with) TKT	FALSE	interacts with	DLD (interacts with) TKT
409959	296.44	interacts with	DLD (interacts with) THOC2	FALSE	interacts with	DLD (interacts with) THOC2
409960	366.134	interacts with	DLD (interacts with) TDP1	FALSE	interacts with	DLD (interacts with) TDP1
409961	143.573	interacts with	DLD (interacts with) TBL3	FALSE	interacts with	DLD (interacts with) TBL3
409962	107.395	interacts with	DLD (interacts with) TARS	FALSE	interacts with	DLD (interacts with) TARS
409963	240.34	interacts with	DLD (interacts with) TAGLN2	FALSE	interacts with	DLD (interacts with) TAGLN2
409964	375.376	interacts with	DLD (interacts with) TAGLN	FALSE	interacts with	DLD (interacts with) TAGLN
409965	193.05	interacts with	DLD (interacts with) TAF9B	FALSE	interacts with	DLD (interacts with) TAF9B
409966	290.118	interacts with	DLD (interacts with) TAF9	FALSE	interacts with	DLD (interacts with) TAF9
409967	212.22	interacts with	DLD (interacts with) TAF6	FALSE	interacts with	DLD (interacts with) TAF6
409968	179.285	interacts with	DLD (interacts with) TAF5	FALSE	interacts with	DLD (interacts with) TAF5
409969	964.854	interacts with	DLD (interacts with) SURF1	FALSE	interacts with	DLD (interacts with) SURF1
409970	437.548	interacts with	DLD (interacts with) SUMO4	FALSE	interacts with	DLD (interacts with) SUMO4
409971	1532.56	interacts with	DLD (interacts with) SUMO3	FALSE	interacts with	DLD (interacts with) SUMO3
409972	1866.87	interacts with	DLD (interacts with) SUMO1	FALSE	interacts with	DLD (interacts with) SUMO1
409973	134.206	interacts with	DLD (interacts with) SUCLG1	FALSE	interacts with	DLD (interacts with) SUCLG1
409974	474.63	interacts with	DLD (interacts with) STK3	FALSE	interacts with	DLD (interacts with) STK3
409975	196.866	interacts with	DLD (interacts with) STK26	FALSE	interacts with	DLD (interacts with) STK26
409976	198.828	interacts with	DLD (interacts with) STK24	FALSE	interacts with	DLD (interacts with) STK24
409977	263.655	interacts with	DLD (interacts with) STIP1	FALSE	interacts with	DLD (interacts with) STIP1
409978	764.563	interacts with	DLD (interacts with) STAT5B	FALSE	interacts with	DLD (interacts with) STAT5B
409979	2205.44	interacts with	DLD (interacts with) SORL1	FALSE	interacts with	DLD (interacts with) SORL1
409980	253.048	interacts with	DLD (interacts with) SNU13	FALSE	interacts with	DLD (interacts with) SNU13
409981	501.68	interacts with	DLD (interacts with) SMC3	FALSE	interacts with	DLD (interacts with) SMC3
409982	2025.75	interacts with	DLD (interacts with) SLX4IP	FALSE	interacts with	DLD (interacts with) SLX4IP
409983	1061.06	interacts with	DLD (interacts with) SLC2A4	FALSE	interacts with	DLD (interacts with) SLC2A4
409984	231.587	interacts with	DLD (interacts with) SLC25A6	FALSE	interacts with	DLD (interacts with) SLC25A6
409985	156.809	interacts with	DLD (interacts with) SLC25A4	FALSE	interacts with	DLD (interacts with) SLC25A4
409986	115.037	interacts with	DLD (interacts with) SLC25A31	FALSE	interacts with	DLD (interacts with) SLC25A31
409987	494.061	interacts with	DLD (interacts with) SIRT7	FALSE	interacts with	DLD (interacts with) SIRT7
409988	1037.53	interacts with	DLD (interacts with) SIRT4	FALSE	interacts with	DLD (interacts with) SIRT4
409989	1472.45	interacts with	DLD (interacts with) SIAH1	FALSE	interacts with	DLD (interacts with) SIAH1
409990	1146.12	interacts with	DLD (interacts with) SHMT2	FALSE	interacts with	DLD (interacts with) SHMT2
409991	134.604	interacts with	DLD (interacts with) SHMT1	FALSE	interacts with	DLD (interacts with) SHMT1
409992	280.973	interacts with	DLD (interacts with) SH3YL1	FALSE	interacts with	DLD (interacts with) SH3YL1
409993	212.663	interacts with	DLD (interacts with) SEPT7	FALSE	interacts with	DLD (interacts with) SEPT7
409994	167.649	interacts with	DLD (interacts with) SEPT5	FALSE	interacts with	DLD (interacts with) SEPT5
409995	201.062	interacts with	DLD (interacts with) SEPT2	FALSE	interacts with	DLD (interacts with) SEPT2
409996	242.503	interacts with	DLD (interacts with) SEPT12	FALSE	interacts with	DLD (interacts with) SEPT12
409997	279.302	interacts with	DLD (interacts with) SEC23B	FALSE	interacts with	DLD (interacts with) SEC23B
409998	285.939	interacts with	DLD (interacts with) SEC23A	FALSE	interacts with	DLD (interacts with) SEC23A
409999	89.1066	interacts with	DLD (interacts with) SDSL	FALSE	interacts with	DLD (interacts with) SDSL
410000	88.9894	interacts with	DLD (interacts with) SDS	FALSE	interacts with	DLD (interacts with) SDS
410001	271.866	interacts with	DLD (interacts with) SDHB	FALSE	interacts with	DLD (interacts with) SDHB
410002	122.154	interacts with	DLD (interacts with) SARS2	FALSE	interacts with	DLD (interacts with) SARS2
410003	235.918	interacts with	DLD (interacts with) SARS	FALSE	interacts with	DLD (interacts with) SARS
410004	408.029	interacts with	DLD (interacts with) SAR1B	FALSE	interacts with	DLD (interacts with) SAR1B
410005	157.445	interacts with	DLD (interacts with) SAR1A	FALSE	interacts with	DLD (interacts with) SAR1A
410006	343.663	interacts with	DLD (interacts with) RUVBL2	FALSE	interacts with	DLD (interacts with) RUVBL2
410007	332.431	interacts with	DLD (interacts with) RUVBL1	FALSE	interacts with	DLD (interacts with) RUVBL1
410008	109.805	interacts with	DLD (interacts with) RRM2B	FALSE	interacts with	DLD (interacts with) RRM2B
410009	115.761	interacts with	DLD (interacts with) RRM2	FALSE	interacts with	DLD (interacts with) RRM2
410010	107.594	interacts with	DLD (interacts with) RRM1	FALSE	interacts with	DLD (interacts with) RRM1
410011	229.041	interacts with	DLD (interacts with) RPS3A	FALSE	interacts with	DLD (interacts with) RPS3A
410012	1068.73	interacts with	DLD (interacts with) RPS27A	FALSE	interacts with	DLD (interacts with) RPS27A
410013	175.326	interacts with	DLD (interacts with) RPS24	FALSE	interacts with	DLD (interacts with) RPS24
410014	190.153	interacts with	DLD (interacts with) RPS18	FALSE	interacts with	DLD (interacts with) RPS18
410015	189.56	interacts with	DLD (interacts with) RPL7	FALSE	interacts with	DLD (interacts with) RPL7
410016	224.085	interacts with	DLD (interacts with) RPL37	FALSE	interacts with	DLD (interacts with) RPL37
410017	291.989	interacts with	DLD (interacts with) RPL30	FALSE	interacts with	DLD (interacts with) RPL30
410018	201.011	interacts with	DLD (interacts with) RPL27	FALSE	interacts with	DLD (interacts with) RPL27
410019	171.85	interacts with	DLD (interacts with) RPL18A	FALSE	interacts with	DLD (interacts with) RPL18A
410020	254.144	interacts with	DLD (interacts with) RPL15	FALSE	interacts with	DLD (interacts with) RPL15
410021	184.792	interacts with	DLD (interacts with) RPL13A	FALSE	interacts with	DLD (interacts with) RPL13A
410022	106.547	interacts with	DLD (interacts with) RPF2	FALSE	interacts with	DLD (interacts with) RPF2
410023	172.313	interacts with	DLD (interacts with) RFC4	FALSE	interacts with	DLD (interacts with) RFC4
410024	188.556	interacts with	DLD (interacts with) RFC2	FALSE	interacts with	DLD (interacts with) RFC2
410025	173.851	interacts with	DLD (interacts with) RFC1	FALSE	interacts with	DLD (interacts with) RFC1
410026	531.339	interacts with	DLD (interacts with) RBX1	FALSE	interacts with	DLD (interacts with) RBX1
410027	120.334	interacts with	DLD (interacts with) RBM34	FALSE	interacts with	DLD (interacts with) RBM34
410028	128.538	interacts with	DLD (interacts with) RBM28	FALSE	interacts with	DLD (interacts with) RBM28
410029	240.271	interacts with	DLD (interacts with) RAN	FALSE	interacts with	DLD (interacts with) RAN
410030	375.018	interacts with	DLD (interacts with) RAD54L	FALSE	interacts with	DLD (interacts with) RAD54L
410031	633.571	interacts with	DLD (interacts with) RAB5C	FALSE	interacts with	DLD (interacts with) RAB5C
410032	221.216	interacts with	DLD (interacts with) RAB5B	FALSE	interacts with	DLD (interacts with) RAB5B
410033	410.624	interacts with	DLD (interacts with) RAB5A	FALSE	interacts with	DLD (interacts with) RAB5A
410034	1958.82	interacts with	DLD (interacts with) QTRT1	FALSE	interacts with	DLD (interacts with) QTRT1
410035	179.633	interacts with	DLD (interacts with) PYGM	FALSE	interacts with	DLD (interacts with) PYGM
410036	168.248	interacts with	DLD (interacts with) PYGB	FALSE	interacts with	DLD (interacts with) PYGB
410037	160.09	interacts with	DLD (interacts with) PWP2	FALSE	interacts with	DLD (interacts with) PWP2
410038	107.489	interacts with	DLD (interacts with) PUM3	FALSE	interacts with	DLD (interacts with) PUM3
410039	118.378	interacts with	DLD (interacts with) PSMD8	FALSE	interacts with	DLD (interacts with) PSMD8
410040	141.406	interacts with	DLD (interacts with) PSMD7	FALSE	interacts with	DLD (interacts with) PSMD7
410041	292.391	interacts with	DLD (interacts with) PSMD4	FALSE	interacts with	DLD (interacts with) PSMD4
410042	368.505	interacts with	DLD (interacts with) PSMD2	FALSE	interacts with	DLD (interacts with) PSMD2
410043	191.448	interacts with	DLD (interacts with) PSMD13	FALSE	interacts with	DLD (interacts with) PSMD13
410044	113.239	interacts with	DLD (interacts with) PSMD1	FALSE	interacts with	DLD (interacts with) PSMD1
410045	282.933	interacts with	DLD (interacts with) PSMC5	FALSE	interacts with	DLD (interacts with) PSMC5
410046	130.697	interacts with	DLD (interacts with) PSMC4	FALSE	interacts with	DLD (interacts with) PSMC4
410047	333.65	interacts with	DLD (interacts with) PSMC3	FALSE	interacts with	DLD (interacts with) PSMC3
410048	170.593	interacts with	DLD (interacts with) PSMC2	FALSE	interacts with	DLD (interacts with) PSMC2
410049	183.305	interacts with	DLD (interacts with) PSMB3	FALSE	interacts with	DLD (interacts with) PSMB3
410050	134.417	interacts with	DLD (interacts with) PSMB2	FALSE	interacts with	DLD (interacts with) PSMB2
410051	192.046	interacts with	DLD (interacts with) PRPF40B	FALSE	interacts with	DLD (interacts with) PRPF40B
410052	301.371	interacts with	DLD (interacts with) PRKAR2B	FALSE	interacts with	DLD (interacts with) PRKAR2B
410053	257.577	interacts with	DLD (interacts with) PRKAR2A	FALSE	interacts with	DLD (interacts with) PRKAR2A
410054	192.354	interacts with	DLD (interacts with) PRKAR1B	FALSE	interacts with	DLD (interacts with) PRKAR1B
410055	474.705	interacts with	DLD (interacts with) PRKAR1A	FALSE	interacts with	DLD (interacts with) PRKAR1A
410056	307.632	interacts with	DLD (interacts with) PRKACG	FALSE	interacts with	DLD (interacts with) PRKACG
410057	446.262	interacts with	DLD (interacts with) PRKACB	FALSE	interacts with	DLD (interacts with) PRKACB
410058	725.325	interacts with	DLD (interacts with) PRKACA	FALSE	interacts with	DLD (interacts with) PRKACA
410059	123.882	interacts with	DLD (interacts with) PRDX5	FALSE	interacts with	DLD (interacts with) PRDX5
410060	212.289	interacts with	DLD (interacts with) PRDX4	FALSE	interacts with	DLD (interacts with) PRDX4
410061	151.027	interacts with	DLD (interacts with) PRDX3	FALSE	interacts with	DLD (interacts with) PRDX3
410062	168.695	interacts with	DLD (interacts with) PRDX2	FALSE	interacts with	DLD (interacts with) PRDX2
410063	269.598	interacts with	DLD (interacts with) PPTC7	FALSE	interacts with	DLD (interacts with) PPTC7
410064	1666.56	interacts with	DLD (interacts with) PPP5C	FALSE	interacts with	DLD (interacts with) PPP5C
410065	344.139	interacts with	DLD (interacts with) PPP2R1B	FALSE	interacts with	DLD (interacts with) PPP2R1B
410066	550.981	interacts with	DLD (interacts with) PPP2R1A	FALSE	interacts with	DLD (interacts with) PPP2R1A
410067	345.849	interacts with	DLD (interacts with) PPP2CB	FALSE	interacts with	DLD (interacts with) PPP2CB
410068	497.515	interacts with	DLD (interacts with) PPP2CA	FALSE	interacts with	DLD (interacts with) PPP2CA
410069	445.382	interacts with	DLD (interacts with) PPP1R7	FALSE	interacts with	DLD (interacts with) PPP1R7
410070	1071.65	interacts with	DLD (interacts with) PPP1CC	FALSE	interacts with	DLD (interacts with) PPP1CC
410071	521.705	interacts with	DLD (interacts with) PPP1CB	FALSE	interacts with	DLD (interacts with) PPP1CB
410072	1438.7	interacts with	DLD (interacts with) PPP1CA	FALSE	interacts with	DLD (interacts with) PPP1CA
410073	5579.78	interacts with	DLD (interacts with) PPM1K	FALSE	interacts with	DLD (interacts with) PPM1K
410074	118.385	interacts with	DLD (interacts with) PPIF	FALSE	interacts with	DLD (interacts with) PPIF
410075	194.893	interacts with	DLD (interacts with) PPIE	FALSE	interacts with	DLD (interacts with) PPIE
410076	116.269	interacts with	DLD (interacts with) PPID	FALSE	interacts with	DLD (interacts with) PPID
410077	225.153	interacts with	DLD (interacts with) PPIA	FALSE	interacts with	DLD (interacts with) PPIA
410078	114.909	interacts with	DLD (interacts with) PPAN	FALSE	interacts with	DLD (interacts with) PPAN
410079	136.509	interacts with	DLD (interacts with) POLR3B	FALSE	interacts with	DLD (interacts with) POLR3B
410080	953.69	interacts with	DLD (interacts with) POLR2B	FALSE	interacts with	DLD (interacts with) POLR2B
410081	145.783	interacts with	DLD (interacts with) POLR1D	FALSE	interacts with	DLD (interacts with) POLR1D
410082	116.546	interacts with	DLD (interacts with) POLR1B	FALSE	interacts with	DLD (interacts with) POLR1B
410083	236.996	interacts with	DLD (interacts with) PNO1	FALSE	interacts with	DLD (interacts with) PNO1
410084	304.658	interacts with	DLD (interacts with) PMS2	FALSE	interacts with	DLD (interacts with) PMS2
410085	422.851	interacts with	DLD (interacts with) PMPCA	FALSE	interacts with	DLD (interacts with) PMPCA
410086	176.424	interacts with	DLD (interacts with) PMM1	FALSE	interacts with	DLD (interacts with) PMM1
410087	745.724	interacts with	DLD (interacts with) PKM	FALSE	interacts with	DLD (interacts with) PKM
410088	226.009	interacts with	DLD (interacts with) PKLR	FALSE	interacts with	DLD (interacts with) PKLR
410089	587.135	interacts with	DLD (interacts with) PITRM1	FALSE	interacts with	DLD (interacts with) PITRM1
410090	106.026	interacts with	DLD (interacts with) PGD	FALSE	interacts with	DLD (interacts with) PGD
410091	85.2786	interacts with	DLD (interacts with) PGAM4	FALSE	interacts with	DLD (interacts with) PGAM4
410092	85.7876	interacts with	DLD (interacts with) PGAM2	FALSE	interacts with	DLD (interacts with) PGAM2
410093	103.274	interacts with	DLD (interacts with) PGAM1	FALSE	interacts with	DLD (interacts with) PGAM1
410094	110.188	interacts with	DLD (interacts with) PFKP	FALSE	interacts with	DLD (interacts with) PFKP
410095	123.654	interacts with	DLD (interacts with) PFKL	FALSE	interacts with	DLD (interacts with) PFKL
410096	213.751	interacts with	DLD (interacts with) PFDN5	FALSE	interacts with	DLD (interacts with) PFDN5
410097	384.907	interacts with	DLD (interacts with) PEBP1	FALSE	interacts with	DLD (interacts with) PEBP1
410098	1102.63	interacts with	DLD (interacts with) PDPR	FALSE	interacts with	DLD (interacts with) PDPR
410099	401.369	interacts with	DLD (interacts with) PDP2	FALSE	interacts with	DLD (interacts with) PDP2
410100	373.123	interacts with	DLD (interacts with) PDP1	FALSE	interacts with	DLD (interacts with) PDP1
410101	1719.91	interacts with	DLD (interacts with) PDK4	FALSE	interacts with	DLD (interacts with) PDK4
410102	634.622	interacts with	DLD (interacts with) PDK3	FALSE	interacts with	DLD (interacts with) PDK3
410103	1411.54	interacts with	DLD (interacts with) PDK2	FALSE	interacts with	DLD (interacts with) PDK2
410104	1366.36	interacts with	DLD (interacts with) PDK1	FALSE	interacts with	DLD (interacts with) PDK1
410105	169.397	interacts with	DLD (interacts with) PDIA4	FALSE	interacts with	DLD (interacts with) PDIA4
410106	389.17	interacts with	DLD (interacts with) PDIA3	FALSE	interacts with	DLD (interacts with) PDIA3
410107	235.657	interacts with	DLD (interacts with) PDHB	FALSE	interacts with	DLD (interacts with) PDHB
410108	94.031	interacts with	DLD (interacts with) PDHA2	FALSE	interacts with	DLD (interacts with) PDHA2
410109	100.346	interacts with	DLD (interacts with) PDCD11	FALSE	interacts with	DLD (interacts with) PDCD11
410110	530.471	interacts with	DLD (interacts with) PCNA	FALSE	interacts with	DLD (interacts with) PCNA
410111	438.708	interacts with	DLD (interacts with) PCBP3	FALSE	interacts with	DLD (interacts with) PCBP3
410112	116.97	interacts with	DLD (interacts with) PC	FALSE	interacts with	DLD (interacts with) PC
410113	794.288	interacts with	DLD (interacts with) PARS2	FALSE	interacts with	DLD (interacts with) PARS2
410114	98.9511	interacts with	DLD (interacts with) PABPC5	FALSE	interacts with	DLD (interacts with) PABPC5
410115	179.584	interacts with	DLD (interacts with) PABPC4	FALSE	interacts with	DLD (interacts with) PABPC4
410116	141.358	interacts with	DLD (interacts with) PABPC3	FALSE	interacts with	DLD (interacts with) PABPC3
410117	127.728	interacts with	DLD (interacts with) PABPC1L2A	FALSE	interacts with	DLD (interacts with) PABPC1L2A
410118	128.75	interacts with	DLD (interacts with) PABPC1L	FALSE	interacts with	DLD (interacts with) PABPC1L
410119	266.804	interacts with	DLD (interacts with) PABPC1	FALSE	interacts with	DLD (interacts with) PABPC1
410120	603.089	interacts with	DLD (interacts with) OTUB1	FALSE	interacts with	DLD (interacts with) OTUB1
410121	422.876	interacts with	DLD (interacts with) OSGEP	FALSE	interacts with	DLD (interacts with) OSGEP
410122	140.374	interacts with	DLD (interacts with) OLA1	FALSE	interacts with	DLD (interacts with) OLA1
410123	108.822	interacts with	DLD (interacts with) OGDHL	FALSE	interacts with	DLD (interacts with) OGDHL
410124	89.5672	interacts with	DLD (interacts with) OGDH	FALSE	interacts with	DLD (interacts with) OGDH
410125	197.483	interacts with	DLD (interacts with) NUTF2	FALSE	interacts with	DLD (interacts with) NUTF2
410126	230.957	interacts with	DLD (interacts with) NSFL1C	FALSE	interacts with	DLD (interacts with) NSFL1C
410127	271.278	interacts with	DLD (interacts with) NSF	FALSE	interacts with	DLD (interacts with) NSF
410128	1171.64	interacts with	DLD (interacts with) NPHS2	FALSE	interacts with	DLD (interacts with) NPHS2
410129	105.215	interacts with	DLD (interacts with) NPEPPS	FALSE	interacts with	DLD (interacts with) NPEPPS
410130	97.7297	interacts with	DLD (interacts with) NOL6	FALSE	interacts with	DLD (interacts with) NOL6
410131	130.737	interacts with	DLD (interacts with) NOC2L	FALSE	interacts with	DLD (interacts with) NOC2L
410132	172.167	interacts with	DLD (interacts with) NOB1	FALSE	interacts with	DLD (interacts with) NOB1
410133	155.449	interacts with	DLD (interacts with) NME3	FALSE	interacts with	DLD (interacts with) NME3
410134	191.507	interacts with	DLD (interacts with) NME2	FALSE	interacts with	DLD (interacts with) NME2
410135	182.092	interacts with	DLD (interacts with) NME1	FALSE	interacts with	DLD (interacts with) NME1
410136	152.337	interacts with	DLD (interacts with) NMD3	FALSE	interacts with	DLD (interacts with) NMD3
410137	346.441	interacts with	DLD (interacts with) NFS1	FALSE	interacts with	DLD (interacts with) NFS1
410138	1023.35	interacts with	DLD (interacts with) NEDD8	FALSE	interacts with	DLD (interacts with) NEDD8
410139	1042.63	interacts with	DLD (interacts with) NEDD4L	FALSE	interacts with	DLD (interacts with) NEDD4L
410140	1076.62	interacts with	DLD (interacts with) NEDD4	FALSE	interacts with	DLD (interacts with) NEDD4
410141	219.123	interacts with	DLD (interacts with) NAT10	FALSE	interacts with	DLD (interacts with) NAT10
410142	118.333	interacts with	DLD (interacts with) NAP1L4	FALSE	interacts with	DLD (interacts with) NAP1L4
410143	135.431	interacts with	DLD (interacts with) NAP1L2	FALSE	interacts with	DLD (interacts with) NAP1L2
410144	278.793	interacts with	DLD (interacts with) NAP1L1	FALSE	interacts with	DLD (interacts with) NAP1L1
410145	267.45	interacts with	DLD (interacts with) MYO5C	FALSE	interacts with	DLD (interacts with) MYO5C
410146	241.247	interacts with	DLD (interacts with) MYO5B	FALSE	interacts with	DLD (interacts with) MYO5B
410147	205.131	interacts with	DLD (interacts with) MYO5A	FALSE	interacts with	DLD (interacts with) MYO5A
410148	825.693	interacts with	DLD (interacts with) MSI2	FALSE	interacts with	DLD (interacts with) MSI2
410149	2422.22	interacts with	DLD (interacts with) MRPS36	FALSE	interacts with	DLD (interacts with) MRPS36
410150	613.771	interacts with	DLD (interacts with) MRPS2	FALSE	interacts with	DLD (interacts with) MRPS2
410151	264.287	interacts with	DLD (interacts with) MRPS16	FALSE	interacts with	DLD (interacts with) MRPS16
410152	585.904	interacts with	DLD (interacts with) MRPL27	FALSE	interacts with	DLD (interacts with) MRPL27
410153	912.083	interacts with	DLD (interacts with) MRPL20	FALSE	interacts with	DLD (interacts with) MRPL20
410154	818.351	interacts with	DLD (interacts with) MRPL17	FALSE	interacts with	DLD (interacts with) MRPL17
410155	614.772	interacts with	DLD (interacts with) MRPL11	FALSE	interacts with	DLD (interacts with) MRPL11
410156	256.039	interacts with	DLD (interacts with) MPI	FALSE	interacts with	DLD (interacts with) MPI
410157	229.491	interacts with	DLD (interacts with) MOB1B	FALSE	interacts with	DLD (interacts with) MOB1B
410158	254.468	interacts with	DLD (interacts with) MOB1A	FALSE	interacts with	DLD (interacts with) MOB1A
410159	232.478	interacts with	DLD (interacts with) MLST8	FALSE	interacts with	DLD (interacts with) MLST8
410160	136.555	interacts with	DLD (interacts with) MDN1	FALSE	interacts with	DLD (interacts with) MDN1
410161	989.112	interacts with	DLD (interacts with) MDM2	FALSE	interacts with	DLD (interacts with) MDM2
410162	78.3362	interacts with	DLD (interacts with) MDH2	FALSE	interacts with	DLD (interacts with) MDH2
410163	197.678	interacts with	DLD (interacts with) MAT2A	FALSE	interacts with	DLD (interacts with) MAT2A
410164	158.665	interacts with	DLD (interacts with) MAT1A	FALSE	interacts with	DLD (interacts with) MAT1A
410165	948.367	interacts with	DLD (interacts with) MAPK3	FALSE	interacts with	DLD (interacts with) MAPK3
410166	913.3	interacts with	DLD (interacts with) MAPK1	FALSE	interacts with	DLD (interacts with) MAPK1
410167	190.934	interacts with	DLD (interacts with) MAP2K2	FALSE	interacts with	DLD (interacts with) MAP2K2
410168	578.156	interacts with	DLD (interacts with) MAP1LC3A	FALSE	interacts with	DLD (interacts with) MAP1LC3A
410169	1817.2	interacts with	DLD (interacts with) LONP2	FALSE	interacts with	DLD (interacts with) LONP2
410170	211.971	interacts with	DLD (interacts with) LONP1	FALSE	interacts with	DLD (interacts with) LONP1
410171	1028.6	interacts with	DLD (interacts with) LIPT1	FALSE	interacts with	DLD (interacts with) LIPT1
410172	1077.84	interacts with	DLD (interacts with) LIMS1	FALSE	interacts with	DLD (interacts with) LIMS1
410173	926.163	interacts with	DLD (interacts with) LIG4	FALSE	interacts with	DLD (interacts with) LIG4
410174	211.155	interacts with	DLD (interacts with) LIG1	FALSE	interacts with	DLD (interacts with) LIG1
410175	293.925	interacts with	DLD (interacts with) LEO1	FALSE	interacts with	DLD (interacts with) LEO1
410176	115.572	interacts with	DLD (interacts with) LARS	FALSE	interacts with	DLD (interacts with) LARS
410177	105.386	interacts with	DLD (interacts with) KRI1	FALSE	interacts with	DLD (interacts with) KRI1
410178	242.434	interacts with	DLD (interacts with) KPNA1	FALSE	interacts with	DLD (interacts with) KPNA1
410179	1329.03	interacts with	DLD (interacts with) KCNMA1	FALSE	interacts with	DLD (interacts with) KCNMA1
410180	651.469	interacts with	DLD (interacts with) KAT5	FALSE	interacts with	DLD (interacts with) KAT5
410181	145.885	interacts with	DLD (interacts with) KARS	FALSE	interacts with	DLD (interacts with) KARS
410182	129.534	interacts with	DLD (interacts with) ISYNA1	FALSE	interacts with	DLD (interacts with) ISYNA1
410183	163.732	interacts with	DLD (interacts with) IPO4	FALSE	interacts with	DLD (interacts with) IPO4
410184	232.391	interacts with	DLD (interacts with) IMPDH2	FALSE	interacts with	DLD (interacts with) IMPDH2
410185	196.252	interacts with	DLD (interacts with) IMPDH1	FALSE	interacts with	DLD (interacts with) IMPDH1
410186	89.2949	interacts with	DLD (interacts with) IDH3G	FALSE	interacts with	DLD (interacts with) IDH3G
410187	113.575	interacts with	DLD (interacts with) IDH3A	FALSE	interacts with	DLD (interacts with) IDH3A
410188	103.152	interacts with	DLD (interacts with) IDH2	FALSE	interacts with	DLD (interacts with) IDH2
410189	445.331	interacts with	DLD (interacts with) IDE	FALSE	interacts with	DLD (interacts with) IDE
410190	570.372	interacts with	DLD (interacts with) ICT1	FALSE	interacts with	DLD (interacts with) ICT1
410191	441.529	interacts with	DLD (interacts with) HUWE1	FALSE	interacts with	DLD (interacts with) HUWE1
410192	1343.26	interacts with	DLD (interacts with) HTT	FALSE	interacts with	DLD (interacts with) HTT
410193	372.631	interacts with	DLD (interacts with) HSPH1	FALSE	interacts with	DLD (interacts with) HSPH1
410194	415.001	interacts with	DLD (interacts with) HSPD1	FALSE	interacts with	DLD (interacts with) HSPD1
410195	1696.9	interacts with	DLD (interacts with) HSPB2	FALSE	interacts with	DLD (interacts with) HSPB2
410196	269.546	interacts with	DLD (interacts with) HSPA9	FALSE	interacts with	DLD (interacts with) HSPA9
410197	1044.91	interacts with	DLD (interacts with) HSPA8	FALSE	interacts with	DLD (interacts with) HSPA8
410198	631.236	interacts with	DLD (interacts with) HSPA6	FALSE	interacts with	DLD (interacts with) HSPA6
410199	741.854	interacts with	DLD (interacts with) HSPA5	FALSE	interacts with	DLD (interacts with) HSPA5
410200	544.016	interacts with	DLD (interacts with) HSPA4	FALSE	interacts with	DLD (interacts with) HSPA4
410201	650.954	interacts with	DLD (interacts with) HSPA2	FALSE	interacts with	DLD (interacts with) HSPA2
410202	625.669	interacts with	DLD (interacts with) HSPA1L	FALSE	interacts with	DLD (interacts with) HSPA1L
410203	863.429	interacts with	DLD (interacts with) HSPA1B	FALSE	interacts with	DLD (interacts with) HSPA1B
410204	701.382	interacts with	DLD (interacts with) HSPA1A	FALSE	interacts with	DLD (interacts with) HSPA1A
410205	1165.53	interacts with	DLD (interacts with) HSD17B10	FALSE	interacts with	DLD (interacts with) HSD17B10
410206	161.877	interacts with	DLD (interacts with) HMGCS2	FALSE	interacts with	DLD (interacts with) HMGCS2
410207	210.487	interacts with	DLD (interacts with) HMGCS1	FALSE	interacts with	DLD (interacts with) HMGCS1
410208	649.516	interacts with	DLD (interacts with) HLTF	FALSE	interacts with	DLD (interacts with) HLTF
410209	107.557	interacts with	DLD (interacts with) HK1	FALSE	interacts with	DLD (interacts with) HK1
410210	96.5646	interacts with	DLD (interacts with) HIST3H2BB	FALSE	interacts with	DLD (interacts with) HIST3H2BB
410211	91.2327	interacts with	DLD (interacts with) HIST2H2BF	FALSE	interacts with	DLD (interacts with) HIST2H2BF
410212	179.996	interacts with	DLD (interacts with) HIST2H2BE	FALSE	interacts with	DLD (interacts with) HIST2H2BE
410213	94.7741	interacts with	DLD (interacts with) HIST1H4G	FALSE	interacts with	DLD (interacts with) HIST1H4G
410214	851.422	interacts with	DLD (interacts with) HIST1H4A	FALSE	interacts with	DLD (interacts with) HIST1H4A
410215	104.394	interacts with	DLD (interacts with) HIST1H2BO	FALSE	interacts with	DLD (interacts with) HIST1H2BO
410216	105.607	interacts with	DLD (interacts with) HIST1H2BN	FALSE	interacts with	DLD (interacts with) HIST1H2BN
410217	122.446	interacts with	DLD (interacts with) HIST1H2BM	FALSE	interacts with	DLD (interacts with) HIST1H2BM
410218	112.899	interacts with	DLD (interacts with) HIST1H2BL	FALSE	interacts with	DLD (interacts with) HIST1H2BL
410219	97.2715	interacts with	DLD (interacts with) HIST1H2BH	FALSE	interacts with	DLD (interacts with) HIST1H2BH
410220	97.4066	interacts with	DLD (interacts with) HIST1H2BD	FALSE	interacts with	DLD (interacts with) HIST1H2BD
410221	518.876	interacts with	DLD (interacts with) HIST1H2BC	FALSE	interacts with	DLD (interacts with) HIST1H2BC
410222	126.699	interacts with	DLD (interacts with) HIST1H2BB	FALSE	interacts with	DLD (interacts with) HIST1H2BB
410223	195.064	interacts with	DLD (interacts with) HIST1H2BA	FALSE	interacts with	DLD (interacts with) HIST1H2BA
410224	426.33	interacts with	DLD (interacts with) HINT1	FALSE	interacts with	DLD (interacts with) HINT1
410225	192.719	interacts with	DLD (interacts with) HEATR1	FALSE	interacts with	DLD (interacts with) HEATR1
410226	435.029	interacts with	DLD (interacts with) HDAC6	FALSE	interacts with	DLD (interacts with) HDAC6
410227	85.3723	interacts with	DLD (interacts with) H2BFWT	FALSE	interacts with	DLD (interacts with) H2BFWT
410228	194.64	interacts with	DLD (interacts with) H2AFZ	FALSE	interacts with	DLD (interacts with) H2AFZ
410229	153.011	interacts with	DLD (interacts with) H2AFV	FALSE	interacts with	DLD (interacts with) H2AFV
410230	150.078	interacts with	DLD (interacts with) GYS2	FALSE	interacts with	DLD (interacts with) GYS2
410231	166.904	interacts with	DLD (interacts with) GYS1	FALSE	interacts with	DLD (interacts with) GYS1
410232	136.319	interacts with	DLD (interacts with) GUF1	FALSE	interacts with	DLD (interacts with) GUF1
410233	790.811	interacts with	DLD (interacts with) GTPBP3	FALSE	interacts with	DLD (interacts with) GTPBP3
410234	151.58	interacts with	DLD (interacts with) GRPEL2	FALSE	interacts with	DLD (interacts with) GRPEL2
410235	119.874	interacts with	DLD (interacts with) GRPEL1	FALSE	interacts with	DLD (interacts with) GRPEL1
410236	3826.8	interacts with	DLD (interacts with) GRB2	FALSE	interacts with	DLD (interacts with) GRB2
410237	118.214	interacts with	DLD (interacts with) GPN1	FALSE	interacts with	DLD (interacts with) GPN1
410238	147.304	interacts with	DLD (interacts with) GOT1	FALSE	interacts with	DLD (interacts with) GOT1
410239	133.556	interacts with	DLD (interacts with) GNL3L	FALSE	interacts with	DLD (interacts with) GNL3L
410240	106.407	interacts with	DLD (interacts with) GNL3	FALSE	interacts with	DLD (interacts with) GNL3
410241	6257.19	interacts with	DLD (interacts with) GMPR2	FALSE	interacts with	DLD (interacts with) GMPR2
410242	31977.9	interacts with	DLD (interacts with) GMPR	FALSE	interacts with	DLD (interacts with) GMPR
410243	140.954	interacts with	DLD (interacts with) GMPPB	FALSE	interacts with	DLD (interacts with) GMPPB
410244	176.848	interacts with	DLD (interacts with) GLRX2	FALSE	interacts with	DLD (interacts with) GLRX2
410245	236.241	interacts with	DLD (interacts with) GLRX	FALSE	interacts with	DLD (interacts with) GLRX
410246	126.838	interacts with	DLD (interacts with) GFPT1	FALSE	interacts with	DLD (interacts with) GFPT1
410247	303.883	interacts with	DLD (interacts with) GFM1	FALSE	interacts with	DLD (interacts with) GFM1
410248	333.402	interacts with	DLD (interacts with) GDI2	FALSE	interacts with	DLD (interacts with) GDI2
410249	334.94	interacts with	DLD (interacts with) GDI1	FALSE	interacts with	DLD (interacts with) GDI1
410250	1136.98	interacts with	DLD (interacts with) GCSH	FALSE	interacts with	DLD (interacts with) GCSH
410251	166.726	interacts with	DLD (interacts with) GCN1	FALSE	interacts with	DLD (interacts with) GCN1
410252	104.071	interacts with	DLD (interacts with) GCK	FALSE	interacts with	DLD (interacts with) GCK
410253	259.219	interacts with	DLD (interacts with) GCH1	FALSE	interacts with	DLD (interacts with) GCH1
410254	82.3429	interacts with	DLD (interacts with) GART	FALSE	interacts with	DLD (interacts with) GART
410255	98.8302	interacts with	DLD (interacts with) GALK2	FALSE	interacts with	DLD (interacts with) GALK2
410256	768.354	interacts with	DLD (interacts with) GABARAPL1	FALSE	interacts with	DLD (interacts with) GABARAPL1
410257	678.784	interacts with	DLD (interacts with) FUS	FALSE	interacts with	DLD (interacts with) FUS
410258	171.228	interacts with	DLD (interacts with) FKBP1B	FALSE	interacts with	DLD (interacts with) FKBP1B
410259	187.445	interacts with	DLD (interacts with) FKBP1A	FALSE	interacts with	DLD (interacts with) FKBP1A
410260	169.088	interacts with	DLD (interacts with) FDPS	FALSE	interacts with	DLD (interacts with) FDPS
410261	900.051	interacts with	DLD (interacts with) FBXW11	FALSE	interacts with	DLD (interacts with) FBXW11
410262	354.102	interacts with	DLD (interacts with) FBL	FALSE	interacts with	DLD (interacts with) FBL
410263	126.75	interacts with	DLD (interacts with) FARSA	FALSE	interacts with	DLD (interacts with) FARSA
410264	1142.98	interacts with	DLD (interacts with) EZH2	FALSE	interacts with	DLD (interacts with) EZH2
410265	142.661	interacts with	DLD (interacts with) ETF1	FALSE	interacts with	DLD (interacts with) ETF1
410266	1884.85	interacts with	DLD (interacts with) ESR2	FALSE	interacts with	DLD (interacts with) ESR2
410267	207.566	interacts with	DLD (interacts with) ERCC6	FALSE	interacts with	DLD (interacts with) ERCC6
410268	194.548	interacts with	DLD (interacts with) ERCC4	FALSE	interacts with	DLD (interacts with) ERCC4
410269	144.068	interacts with	DLD (interacts with) ERCC2	FALSE	interacts with	DLD (interacts with) ERCC2
410270	158.288	interacts with	DLD (interacts with) EPC2	FALSE	interacts with	DLD (interacts with) EPC2
410271	169.808	interacts with	DLD (interacts with) EPC1	FALSE	interacts with	DLD (interacts with) EPC1
410272	153.742	interacts with	DLD (interacts with) ENO3	FALSE	interacts with	DLD (interacts with) ENO3
410273	82.5424	interacts with	DLD (interacts with) EIF5AL1	FALSE	interacts with	DLD (interacts with) EIF5AL1
410274	105.356	interacts with	DLD (interacts with) EIF5A2	FALSE	interacts with	DLD (interacts with) EIF5A2
410275	125.547	interacts with	DLD (interacts with) EIF5A	FALSE	interacts with	DLD (interacts with) EIF5A
410276	210.313	interacts with	DLD (interacts with) EIF4A2	FALSE	interacts with	DLD (interacts with) EIF4A2
410277	163.165	interacts with	DLD (interacts with) EIF4A1	FALSE	interacts with	DLD (interacts with) EIF4A1
410278	138.086	interacts with	DLD (interacts with) EIF3C	FALSE	interacts with	DLD (interacts with) EIF3C
410279	139.47	interacts with	DLD (interacts with) EIF2S3	FALSE	interacts with	DLD (interacts with) EIF2S3
410280	168.342	interacts with	DLD (interacts with) EIF2S2	FALSE	interacts with	DLD (interacts with) EIF2S2
410281	176.006	interacts with	DLD (interacts with) EEF2	FALSE	interacts with	DLD (interacts with) EEF2
410282	357.157	interacts with	DLD (interacts with) EEF1G	FALSE	interacts with	DLD (interacts with) EEF1G
410283	142.322	interacts with	DLD (interacts with) EEF1B2	FALSE	interacts with	DLD (interacts with) EEF1B2
410284	388.982	interacts with	DLD (interacts with) EEF1A2	FALSE	interacts with	DLD (interacts with) EEF1A2
410285	595.244	interacts with	DLD (interacts with) EEF1A1	FALSE	interacts with	DLD (interacts with) EEF1A1
410286	163.011	interacts with	DLD (interacts with) EARS2	FALSE	interacts with	DLD (interacts with) EARS2
410287	83.3836	interacts with	DLD (interacts with) DSTN	FALSE	interacts with	DLD (interacts with) DSTN
410288	261.063	interacts with	DLD (interacts with) DNAJA4	FALSE	interacts with	DLD (interacts with) DNAJA4
410289	240.6	interacts with	DLD (interacts with) DNAJA3	FALSE	interacts with	DLD (interacts with) DNAJA3
410290	352.88	interacts with	DLD (interacts with) DNAJA1	FALSE	interacts with	DLD (interacts with) DNAJA1
410291	74.966	interacts with	DLD (interacts with) DLST	FALSE	interacts with	DLD (interacts with) DLST
410292	4551.48	interacts with	DLD (interacts with) DLG4	FALSE	interacts with	DLD (interacts with) DLG4
410293	100.195	interacts with	DLD (interacts with) DLAT	FALSE	interacts with	DLD (interacts with) DLAT
410294	3675.24	interacts with	DLD (interacts with) DHTKD1	FALSE	interacts with	DLD (interacts with) DHTKD1
410295	88.4825	interacts with	DLD (interacts with) DHRS11	FALSE	interacts with	DLD (interacts with) DHRS11
410296	163.375	interacts with	DLD (interacts with) DDX56	FALSE	interacts with	DLD (interacts with) DDX56
410297	225.551	interacts with	DLD (interacts with) DDX52	FALSE	interacts with	DLD (interacts with) DDX52
410298	190.488	interacts with	DLD (interacts with) DDX47	FALSE	interacts with	DLD (interacts with) DDX47
410299	147.375	interacts with	DLD (interacts with) DDX31	FALSE	interacts with	DLD (interacts with) DDX31
410300	142.251	interacts with	DLD (interacts with) DDX27	FALSE	interacts with	DLD (interacts with) DDX27
410301	102.808	interacts with	DLD (interacts with) DDX18	FALSE	interacts with	DLD (interacts with) DDX18
410302	691.987	interacts with	DLD (interacts with) DBT	FALSE	interacts with	DLD (interacts with) DBT
410303	366.129	interacts with	DLD (interacts with) DARS2	FALSE	interacts with	DLD (interacts with) DARS2
410304	621.928	interacts with	DLD (interacts with) CUL2	FALSE	interacts with	DLD (interacts with) CUL2
410305	843.46	interacts with	DLD (interacts with) CUL1	FALSE	interacts with	DLD (interacts with) CUL1
410306	139.353	interacts with	DLD (interacts with) CTPS2	FALSE	interacts with	DLD (interacts with) CTPS2
410307	112.798	interacts with	DLD (interacts with) CTPS1	FALSE	interacts with	DLD (interacts with) CTPS1
410308	891.636	interacts with	DLD (interacts with) CSNK2B	FALSE	interacts with	DLD (interacts with) CSNK2B
410309	392.274	interacts with	DLD (interacts with) CSNK2A2	FALSE	interacts with	DLD (interacts with) CSNK2A2
410310	636.589	interacts with	DLD (interacts with) CSNK2A1	FALSE	interacts with	DLD (interacts with) CSNK2A1
410311	500.908	interacts with	DLD (interacts with) CSNK1E	FALSE	interacts with	DLD (interacts with) CSNK1E
410312	483.847	interacts with	DLD (interacts with) CSNK1D	FALSE	interacts with	DLD (interacts with) CSNK1D
410313	246.77	interacts with	DLD (interacts with) CSNK1A1	FALSE	interacts with	DLD (interacts with) CSNK1A1
410314	216.421	interacts with	DLD (interacts with) CPSF1	FALSE	interacts with	DLD (interacts with) CPSF1
410315	226.792	interacts with	DLD (interacts with) COPB2	FALSE	interacts with	DLD (interacts with) COPB2
410316	266.653	interacts with	DLD (interacts with) COPA	FALSE	interacts with	DLD (interacts with) COPA
410317	276.923	interacts with	DLD (interacts with) CNN3	FALSE	interacts with	DLD (interacts with) CNN3
410318	380.857	interacts with	DLD (interacts with) CNN1	FALSE	interacts with	DLD (interacts with) CNN1
410319	187.611	interacts with	DLD (interacts with) CLTCL1	FALSE	interacts with	DLD (interacts with) CLTCL1
410320	515.057	interacts with	DLD (interacts with) CLTC	FALSE	interacts with	DLD (interacts with) CLTC
410321	97.2954	interacts with	DLD (interacts with) CFL2	FALSE	interacts with	DLD (interacts with) CFL2
410322	143.232	interacts with	DLD (interacts with) CFL1	FALSE	interacts with	DLD (interacts with) CFL1
410323	261.015	interacts with	DLD (interacts with) CCT8	FALSE	interacts with	DLD (interacts with) CCT8
410324	233.562	interacts with	DLD (interacts with) CCT7	FALSE	interacts with	DLD (interacts with) CCT7
410325	257.964	interacts with	DLD (interacts with) CCT4	FALSE	interacts with	DLD (interacts with) CCT4
410326	326.562	interacts with	DLD (interacts with) CCT3	FALSE	interacts with	DLD (interacts with) CCT3
410327	257.299	interacts with	DLD (interacts with) CCT2	FALSE	interacts with	DLD (interacts with) CCT2
410328	382.766	interacts with	DLD (interacts with) CCNC	FALSE	interacts with	DLD (interacts with) CCNC
410329	95.9246	interacts with	DLD (interacts with) CBS	FALSE	interacts with	DLD (interacts with) CBS
410330	178.856	interacts with	DLD (interacts with) CAD	FALSE	interacts with	DLD (interacts with) CAD
410331	3285.02	interacts with	DLD (interacts with) C7orf55	FALSE	interacts with	DLD (interacts with) C7orf55
410332	294.891	interacts with	DLD (interacts with) BYSL	FALSE	interacts with	DLD (interacts with) BYSL
410333	1033.14	interacts with	DLD (interacts with) BTRC	FALSE	interacts with	DLD (interacts with) BTRC
410334	147.076	interacts with	DLD (interacts with) BTF3L4	FALSE	interacts with	DLD (interacts with) BTF3L4
410335	219.892	interacts with	DLD (interacts with) BTF3	FALSE	interacts with	DLD (interacts with) BTF3
410336	180.748	interacts with	DLD (interacts with) BOP1	FALSE	interacts with	DLD (interacts with) BOP1
410337	1681.13	interacts with	DLD (interacts with) BCKDHB	FALSE	interacts with	DLD (interacts with) BCKDHB
410338	843.984	interacts with	DLD (interacts with) BCKDHA	FALSE	interacts with	DLD (interacts with) BCKDHA
410339	125.099	interacts with	DLD (interacts with) ATP6V1E2	FALSE	interacts with	DLD (interacts with) ATP6V1E2
410340	113.852	interacts with	DLD (interacts with) ATP6V1E1	FALSE	interacts with	DLD (interacts with) ATP6V1E1
410341	173.428	interacts with	DLD (interacts with) ATP6V1C2	FALSE	interacts with	DLD (interacts with) ATP6V1C2
410342	147.116	interacts with	DLD (interacts with) ATP6V1C1	FALSE	interacts with	DLD (interacts with) ATP6V1C1
410343	273.37	interacts with	DLD (interacts with) ATP6V1B2	FALSE	interacts with	DLD (interacts with) ATP6V1B2
410344	363.129	interacts with	DLD (interacts with) ATP6V1B1	FALSE	interacts with	DLD (interacts with) ATP6V1B1
410345	408.434	interacts with	DLD (interacts with) ATP6V1A	FALSE	interacts with	DLD (interacts with) ATP6V1A
410346	219.257	interacts with	DLD (interacts with) ATP5C1	FALSE	interacts with	DLD (interacts with) ATP5C1
410347	188.723	interacts with	DLD (interacts with) ATP5A1	FALSE	interacts with	DLD (interacts with) ATP5A1
410348	1277.17	interacts with	DLD (interacts with) ATF2	FALSE	interacts with	DLD (interacts with) ATF2
410349	2386.62	interacts with	DLD (interacts with) ASB15	FALSE	interacts with	DLD (interacts with) ASB15
410350	239.65	interacts with	DLD (interacts with) ARF1	FALSE	interacts with	DLD (interacts with) ARF1
410351	324.138	interacts with	DLD (interacts with) AP1M2	FALSE	interacts with	DLD (interacts with) AP1M2
410352	449.416	interacts with	DLD (interacts with) AP1M1	FALSE	interacts with	DLD (interacts with) AP1M1
410353	132.437	interacts with	DLD (interacts with) ALDH1B1	FALSE	interacts with	DLD (interacts with) ALDH1B1
410354	98.4686	interacts with	DLD (interacts with) ALDH1A3	FALSE	interacts with	DLD (interacts with) ALDH1A3
410355	114.862	interacts with	DLD (interacts with) AK2	FALSE	interacts with	DLD (interacts with) AK2
410356	128.851	interacts with	DLD (interacts with) AHCY	FALSE	interacts with	DLD (interacts with) AHCY
410357	139.053	interacts with	DLD (interacts with) AGPAT1	FALSE	interacts with	DLD (interacts with) AGPAT1
410358	289.104	interacts with	DLD (interacts with) AFG3L2	FALSE	interacts with	DLD (interacts with) AFG3L2
410359	166.461	interacts with	DLD (interacts with) ACTR3B	FALSE	interacts with	DLD (interacts with) ACTR3B
410360	216.014	interacts with	DLD (interacts with) ACTR3	FALSE	interacts with	DLD (interacts with) ACTR3
410361	266.464	interacts with	DLD (interacts with) ACTR2	FALSE	interacts with	DLD (interacts with) ACTR2
410362	158.822	interacts with	DLD (interacts with) ACTG2	FALSE	interacts with	DLD (interacts with) ACTG2
410363	379.076	interacts with	DLD (interacts with) ACTG1	FALSE	interacts with	DLD (interacts with) ACTG1
410364	164.278	interacts with	DLD (interacts with) ACTC1	FALSE	interacts with	DLD (interacts with) ACTC1
410365	784.17	interacts with	DLD (interacts with) ACTB	FALSE	interacts with	DLD (interacts with) ACTB
410366	319.438	interacts with	DLD (interacts with) ACTA2	FALSE	interacts with	DLD (interacts with) ACTA2
410367	368.171	interacts with	DLD (interacts with) ACTA1	FALSE	interacts with	DLD (interacts with) ACTA1
410368	104.782	interacts with	DLD (interacts with) ACO2	FALSE	interacts with	DLD (interacts with) ACO2
410369	166.791	interacts with	DLD (interacts with) ACACA	FALSE	interacts with	DLD (interacts with) ACACA
410370	751.134	interacts with	DLD (interacts with) ACAA2	FALSE	interacts with	DLD (interacts with) ACAA2
410371	450.667	interacts with	DLD (interacts with) ABCF1	FALSE	interacts with	DLD (interacts with) ABCF1
410372	388.36	interacts with	DLD (interacts with) ABCE1	FALSE	interacts with	DLD (interacts with) ABCE1
410373	1595.27	interacts with	DLD (interacts with) AARS2	FALSE	interacts with	DLD (interacts with) AARS2
410374	107.996	interacts with	DLD (interacts with) AARS	FALSE	interacts with	DLD (interacts with) AARS
410375	147.287	interacts with	DLD (interacts with) AADAT	FALSE	interacts with	DLD (interacts with) AADAT
410376	536.695	interacts with	DARS (interacts with) YWHAE	FALSE	interacts with	DARS (interacts with) YWHAE
410377	136.432	interacts with	DARS (interacts with) WDR89	FALSE	interacts with	DARS (interacts with) WDR89
410378	448.27	interacts with	DARS (interacts with) VCP	FALSE	interacts with	DARS (interacts with) VCP
410379	257.68	interacts with	DARS (interacts with) VCAM1	FALSE	interacts with	DARS (interacts with) VCAM1
410380	69.1439	interacts with	DARS (interacts with) VARS	FALSE	interacts with	DARS (interacts with) VARS
410381	244.039	interacts with	DARS (interacts with) VAMP7	FALSE	interacts with	DARS (interacts with) VAMP7
410382	378.78	interacts with	DARS (interacts with) USP7	FALSE	interacts with	DARS (interacts with) USP7
410383	91.4518	interacts with	DARS (interacts with) USP10	FALSE	interacts with	DARS (interacts with) USP10
410384	63.3881	interacts with	DARS (interacts with) UGP2	FALSE	interacts with	DARS (interacts with) UGP2
410385	85.6632	interacts with	DARS (interacts with) UBQLNL	FALSE	interacts with	DARS (interacts with) UBQLNL
410386	484.818	interacts with	DARS (interacts with) UBQLN4	FALSE	interacts with	DARS (interacts with) UBQLN4
410387	131.812	interacts with	DARS (interacts with) UBQLN2	FALSE	interacts with	DARS (interacts with) UBQLN2
410388	665.115	interacts with	DARS (interacts with) UBQLN1	FALSE	interacts with	DARS (interacts with) UBQLN1
410389	435.203	interacts with	DARS (interacts with) UBA5	FALSE	interacts with	DARS (interacts with) UBA5
410390	227.882	interacts with	DARS (interacts with) UBA1	FALSE	interacts with	DARS (interacts with) UBA1
410391	147.034	interacts with	DARS (interacts with) TUBB8	FALSE	interacts with	DARS (interacts with) TUBB8
410392	79.9878	interacts with	DARS (interacts with) TUBB6	FALSE	interacts with	DARS (interacts with) TUBB6
410393	180.947	interacts with	DARS (interacts with) TUBB4B	FALSE	interacts with	DARS (interacts with) TUBB4B
410394	177.431	interacts with	DARS (interacts with) TUBB3	FALSE	interacts with	DARS (interacts with) TUBB3
410395	160.932	interacts with	DARS (interacts with) TUBB2B	FALSE	interacts with	DARS (interacts with) TUBB2B
410396	152.151	interacts with	DARS (interacts with) TUBB2A	FALSE	interacts with	DARS (interacts with) TUBB2A
410397	102.702	interacts with	DARS (interacts with) TUBB1	FALSE	interacts with	DARS (interacts with) TUBB1
410398	110.794	interacts with	DARS (interacts with) TUBA8	FALSE	interacts with	DARS (interacts with) TUBA8
410399	218.155	interacts with	DARS (interacts with) TUBA4A	FALSE	interacts with	DARS (interacts with) TUBA4A
410400	151.643	interacts with	DARS (interacts with) TUBA3E	FALSE	interacts with	DARS (interacts with) TUBA3E
410401	213.683	interacts with	DARS (interacts with) TUBA3C	FALSE	interacts with	DARS (interacts with) TUBA3C
410402	204.689	interacts with	DARS (interacts with) TUBA1B	FALSE	interacts with	DARS (interacts with) TUBA1B
410403	384.238	interacts with	DARS (interacts with) TUBA1A	FALSE	interacts with	DARS (interacts with) TUBA1A
410404	143.281	interacts with	DARS (interacts with) TNPO1	FALSE	interacts with	DARS (interacts with) TNPO1
410405	695.254	interacts with	DARS (interacts with) TNFRSF10D	FALSE	interacts with	DARS (interacts with) TNFRSF10D
410406	126.037	interacts with	DARS (interacts with) THNSL2	FALSE	interacts with	DARS (interacts with) THNSL2
410407	3585.43	interacts with	DARS (interacts with) TAF1	FALSE	interacts with	DARS (interacts with) TAF1
410408	1102.95	interacts with	DARS (interacts with) SUMO1	FALSE	interacts with	DARS (interacts with) SUMO1
410409	307.681	interacts with	DARS (interacts with) STK3	FALSE	interacts with	DARS (interacts with) STK3
410410	121.862	interacts with	DARS (interacts with) STK26	FALSE	interacts with	DARS (interacts with) STK26
410411	139.412	interacts with	DARS (interacts with) STK24	FALSE	interacts with	DARS (interacts with) STK24
410412	160.368	interacts with	DARS (interacts with) SRPK3	FALSE	interacts with	DARS (interacts with) SRPK3
410413	899.894	interacts with	DARS (interacts with) SRPK1	FALSE	interacts with	DARS (interacts with) SRPK1
410414	417.933	interacts with	DARS (interacts with) SQSTM1	FALSE	interacts with	DARS (interacts with) SQSTM1
410415	191.347	interacts with	DARS (interacts with) SPRTN	FALSE	interacts with	DARS (interacts with) SPRTN
410416	147.744	interacts with	DARS (interacts with) SLC25A35	FALSE	interacts with	DARS (interacts with) SLC25A35
410417	149.111	interacts with	DARS (interacts with) SLC25A34	FALSE	interacts with	DARS (interacts with) SLC25A34
410418	82.1613	interacts with	DARS (interacts with) SLC25A31	FALSE	interacts with	DARS (interacts with) SLC25A31
410419	159.823	interacts with	DARS (interacts with) SEPT12	FALSE	interacts with	DARS (interacts with) SEPT12
410420	356.747	interacts with	DARS (interacts with) SEC61A2	FALSE	interacts with	DARS (interacts with) SEC61A2
410421	249.908	interacts with	DARS (interacts with) SEC61A1	FALSE	interacts with	DARS (interacts with) SEC61A1
410422	297.937	interacts with	DARS (interacts with) SDCCAG8	FALSE	interacts with	DARS (interacts with) SDCCAG8
410423	119.288	interacts with	DARS (interacts with) SARS	FALSE	interacts with	DARS (interacts with) SARS
410424	121.278	interacts with	DARS (interacts with) SACM1L	FALSE	interacts with	DARS (interacts with) SACM1L
410425	215.637	interacts with	DARS (interacts with) RUVBL1	FALSE	interacts with	DARS (interacts with) RUVBL1
410426	107.652	interacts with	DARS (interacts with) RPL18	FALSE	interacts with	DARS (interacts with) RPL18
410427	350.464	interacts with	DARS (interacts with) RCC1	FALSE	interacts with	DARS (interacts with) RCC1
410428	165.289	interacts with	DARS (interacts with) RARS	FALSE	interacts with	DARS (interacts with) RARS
410429	129.96	interacts with	DARS (interacts with) RANBP1	FALSE	interacts with	DARS (interacts with) RANBP1
410430	131.337	interacts with	DARS (interacts with) RAN	FALSE	interacts with	DARS (interacts with) RAN
410431	242.005	interacts with	DARS (interacts with) RAD23B	FALSE	interacts with	DARS (interacts with) RAD23B
410432	681.989	interacts with	DARS (interacts with) RAB4A	FALSE	interacts with	DARS (interacts with) RAB4A
410433	134.686	interacts with	DARS (interacts with) QARS	FALSE	interacts with	DARS (interacts with) QARS
410434	162.459	interacts with	DARS (interacts with) PSMD4	FALSE	interacts with	DARS (interacts with) PSMD4
410435	199.86	interacts with	DARS (interacts with) PSMD2	FALSE	interacts with	DARS (interacts with) PSMD2
410436	78.4568	interacts with	DARS (interacts with) PSMC6	FALSE	interacts with	DARS (interacts with) PSMC6
410437	85.8565	interacts with	DARS (interacts with) PSMC4	FALSE	interacts with	DARS (interacts with) PSMC4
410438	180.277	interacts with	DARS (interacts with) PSMC3	FALSE	interacts with	DARS (interacts with) PSMC3
410439	104.309	interacts with	DARS (interacts with) PSMC2	FALSE	interacts with	DARS (interacts with) PSMC2
410440	126.995	interacts with	DARS (interacts with) PRPF40B	FALSE	interacts with	DARS (interacts with) PRPF40B
410441	185.1	interacts with	DARS (interacts with) PRPF31	FALSE	interacts with	DARS (interacts with) PRPF31
410442	122.249	interacts with	DARS (interacts with) PRKX	FALSE	interacts with	DARS (interacts with) PRKX
410443	175.822	interacts with	DARS (interacts with) PRKACG	FALSE	interacts with	DARS (interacts with) PRKACG
410444	248.542	interacts with	DARS (interacts with) PRKACB	FALSE	interacts with	DARS (interacts with) PRKACB
410445	392.594	interacts with	DARS (interacts with) PRKACA	FALSE	interacts with	DARS (interacts with) PRKACA
410446	89.8258	interacts with	DARS (interacts with) PPA2	FALSE	interacts with	DARS (interacts with) PPA2
410447	57.3314	interacts with	DARS (interacts with) PPA1	FALSE	interacts with	DARS (interacts with) PPA1
410448	177.78	interacts with	DARS (interacts with) PMS2	FALSE	interacts with	DARS (interacts with) PMS2
410449	100.983	interacts with	DARS (interacts with) PLS1	FALSE	interacts with	DARS (interacts with) PLS1
410450	264.485	interacts with	DARS (interacts with) PKN2	FALSE	interacts with	DARS (interacts with) PKN2
410451	133.946	interacts with	DARS (interacts with) PISD	FALSE	interacts with	DARS (interacts with) PISD
410452	873.509	interacts with	DARS (interacts with) PIK3R3	FALSE	interacts with	DARS (interacts with) PIK3R3
410453	1268.42	interacts with	DARS (interacts with) PIK3R1	FALSE	interacts with	DARS (interacts with) PIK3R1
410454	72.2328	interacts with	DARS (interacts with) PGM5	FALSE	interacts with	DARS (interacts with) PGM5
410455	82.1603	interacts with	DARS (interacts with) PGM1	FALSE	interacts with	DARS (interacts with) PGM1
410456	79.1808	interacts with	DARS (interacts with) PGD	FALSE	interacts with	DARS (interacts with) PGD
410457	76.1472	interacts with	DARS (interacts with) PFKP	FALSE	interacts with	DARS (interacts with) PFKP
410458	89.1358	interacts with	DARS (interacts with) PFKL	FALSE	interacts with	DARS (interacts with) PFKL
410459	197.906	interacts with	DARS (interacts with) PDIA3	FALSE	interacts with	DARS (interacts with) PDIA3
410460	57.3779	interacts with	DARS (interacts with) PABPC5	FALSE	interacts with	DARS (interacts with) PABPC5
410461	109.657	interacts with	DARS (interacts with) PABPC4	FALSE	interacts with	DARS (interacts with) PABPC4
410462	85.9264	interacts with	DARS (interacts with) PABPC3	FALSE	interacts with	DARS (interacts with) PABPC3
410463	71.229	interacts with	DARS (interacts with) PABPC1L2A	FALSE	interacts with	DARS (interacts with) PABPC1L2A
410464	74.2552	interacts with	DARS (interacts with) PABPC1L	FALSE	interacts with	DARS (interacts with) PABPC1L
410465	86.309	interacts with	DARS (interacts with) OLA1	FALSE	interacts with	DARS (interacts with) OLA1
410466	65.8602	interacts with	DARS (interacts with) NPEPPS	FALSE	interacts with	DARS (interacts with) NPEPPS
410467	319.067	interacts with	DARS (interacts with) NF2	FALSE	interacts with	DARS (interacts with) NF2
410468	316.629	interacts with	DARS (interacts with) NDRG1	FALSE	interacts with	DARS (interacts with) NDRG1
410469	123.225	interacts with	DARS (interacts with) NBR1	FALSE	interacts with	DARS (interacts with) NBR1
410470	2162.28	interacts with	DARS (interacts with) NAPRT	FALSE	interacts with	DARS (interacts with) NAPRT
410471	81.442	interacts with	DARS (interacts with) MRTO4	FALSE	interacts with	DARS (interacts with) MRTO4
410472	145.695	interacts with	DARS (interacts with) MPI	FALSE	interacts with	DARS (interacts with) MPI
410473	71.346	interacts with	DARS (interacts with) MDH2	FALSE	interacts with	DARS (interacts with) MDH2
410474	748.546	interacts with	DARS (interacts with) MCM2	FALSE	interacts with	DARS (interacts with) MCM2
410475	966.771	interacts with	DARS (interacts with) MAX	FALSE	interacts with	DARS (interacts with) MAX
410476	54.7574	interacts with	DARS (interacts with) MARS	FALSE	interacts with	DARS (interacts with) MARS
410477	294.025	interacts with	DARS (interacts with) MAP1LC3A	FALSE	interacts with	DARS (interacts with) MAP1LC3A
410478	61.6298	interacts with	DARS (interacts with) LARS	FALSE	interacts with	DARS (interacts with) LARS
410479	343.576	interacts with	DARS (interacts with) KTN1	FALSE	interacts with	DARS (interacts with) KTN1
410480	292.309	interacts with	DARS (interacts with) KPNA2	FALSE	interacts with	DARS (interacts with) KPNA2
410481	71.1549	interacts with	DARS (interacts with) KARS	FALSE	interacts with	DARS (interacts with) KARS
410482	63.2666	interacts with	DARS (interacts with) IDH3G	FALSE	interacts with	DARS (interacts with) IDH3G
410483	74.5134	interacts with	DARS (interacts with) IDH3A	FALSE	interacts with	DARS (interacts with) IDH3A
410484	58.0781	interacts with	DARS (interacts with) IARS	FALSE	interacts with	DARS (interacts with) IARS
410485	219.268	interacts with	DARS (interacts with) HSPH1	FALSE	interacts with	DARS (interacts with) HSPH1
410486	192.081	interacts with	DARS (interacts with) HSPA9	FALSE	interacts with	DARS (interacts with) HSPA9
410487	370.128	interacts with	DARS (interacts with) HSPA6	FALSE	interacts with	DARS (interacts with) HSPA6
410488	323.391	interacts with	DARS (interacts with) HSPA4	FALSE	interacts with	DARS (interacts with) HSPA4
410489	386.024	interacts with	DARS (interacts with) HSPA2	FALSE	interacts with	DARS (interacts with) HSPA2
410490	364.645	interacts with	DARS (interacts with) HSPA1L	FALSE	interacts with	DARS (interacts with) HSPA1L
410491	78.0187	interacts with	DARS (interacts with) HK1	FALSE	interacts with	DARS (interacts with) HK1
410492	86.5307	interacts with	DARS (interacts with) HIST3H2A	FALSE	interacts with	DARS (interacts with) HIST3H2A
410493	128.913	interacts with	DARS (interacts with) HIST2H2AC	FALSE	interacts with	DARS (interacts with) HIST2H2AC
410494	110.999	interacts with	DARS (interacts with) HIST2H2AB	FALSE	interacts with	DARS (interacts with) HIST2H2AB
410495	99.2457	interacts with	DARS (interacts with) HIST2H2AA3	FALSE	interacts with	DARS (interacts with) HIST2H2AA3
410496	80.7198	interacts with	DARS (interacts with) HIST1H2AJ	FALSE	interacts with	DARS (interacts with) HIST1H2AJ
410497	78.6939	interacts with	DARS (interacts with) HIST1H2AH	FALSE	interacts with	DARS (interacts with) HIST1H2AH
410498	81.4489	interacts with	DARS (interacts with) HIST1H2AD	FALSE	interacts with	DARS (interacts with) HIST1H2AD
410499	84.5871	interacts with	DARS (interacts with) HIST1H2AC	FALSE	interacts with	DARS (interacts with) HIST1H2AC
410500	80.2572	interacts with	DARS (interacts with) HIST1H2AA	FALSE	interacts with	DARS (interacts with) HIST1H2AA
410501	201.985	interacts with	DARS (interacts with) HDAC5	FALSE	interacts with	DARS (interacts with) HDAC5
410502	246.384	interacts with	DARS (interacts with) H2AFX	FALSE	interacts with	DARS (interacts with) H2AFX
410503	77.4796	interacts with	DARS (interacts with) H2AFJ	FALSE	interacts with	DARS (interacts with) H2AFJ
410504	1659.4	interacts with	DARS (interacts with) GRB2	FALSE	interacts with	DARS (interacts with) GRB2
410505	95.7376	interacts with	DARS (interacts with) GMPPB	FALSE	interacts with	DARS (interacts with) GMPPB
410506	96.9017	interacts with	DARS (interacts with) GLTSCR2	FALSE	interacts with	DARS (interacts with) GLTSCR2
410507	355.037	interacts with	DARS (interacts with) GJA1	FALSE	interacts with	DARS (interacts with) GJA1
410508	85.5801	interacts with	DARS (interacts with) GFPT1	FALSE	interacts with	DARS (interacts with) GFPT1
410509	72.0462	interacts with	DARS (interacts with) GCK	FALSE	interacts with	DARS (interacts with) GCK
410510	72.5314	interacts with	DARS (interacts with) GARS	FALSE	interacts with	DARS (interacts with) GARS
410511	132.439	interacts with	DARS (interacts with) GAR1	FALSE	interacts with	DARS (interacts with) GAR1
410512	76.2974	interacts with	DARS (interacts with) GALK2	FALSE	interacts with	DARS (interacts with) GALK2
410513	464.859	interacts with	DARS (interacts with) FZD8	FALSE	interacts with	DARS (interacts with) FZD8
410514	588.69	interacts with	DARS (interacts with) FZD5	FALSE	interacts with	DARS (interacts with) FZD5
410515	496.913	interacts with	DARS (interacts with) FOXP3	FALSE	interacts with	DARS (interacts with) FOXP3
410516	313.21	interacts with	DARS (interacts with) FOXM1	FALSE	interacts with	DARS (interacts with) FOXM1
410517	1153.75	interacts with	DARS (interacts with) FOXI2	FALSE	interacts with	DARS (interacts with) FOXI2
410518	621.842	interacts with	DARS (interacts with) FOXB1	FALSE	interacts with	DARS (interacts with) FOXB1
410519	122.538	interacts with	DARS (interacts with) FECH	FALSE	interacts with	DARS (interacts with) FECH
410520	980.731	interacts with	DARS (interacts with) FBXO6	FALSE	interacts with	DARS (interacts with) FBXO6
410521	329.959	interacts with	DARS (interacts with) FBXO25	FALSE	interacts with	DARS (interacts with) FBXO25
410522	227.038	interacts with	DARS (interacts with) FAM96B	FALSE	interacts with	DARS (interacts with) FAM96B
410523	133.052	interacts with	DARS (interacts with) ERCC4	FALSE	interacts with	DARS (interacts with) ERCC4
410524	58.3886	interacts with	DARS (interacts with) EIF5AL1	FALSE	interacts with	DARS (interacts with) EIF5AL1
410525	63.7905	interacts with	DARS (interacts with) EIF5A2	FALSE	interacts with	DARS (interacts with) EIF5A2
410526	78.5142	interacts with	DARS (interacts with) EIF5A	FALSE	interacts with	DARS (interacts with) EIF5A
410527	142.247	interacts with	DARS (interacts with) EIF4A2	FALSE	interacts with	DARS (interacts with) EIF4A2
410528	110.913	interacts with	DARS (interacts with) EIF4A1	FALSE	interacts with	DARS (interacts with) EIF4A1
410529	185.84	interacts with	DARS (interacts with) EEF1G	FALSE	interacts with	DARS (interacts with) EEF1G
410530	181.592	interacts with	DARS (interacts with) EEF1D	FALSE	interacts with	DARS (interacts with) EEF1D
410531	231.157	interacts with	DARS (interacts with) EEF1A2	FALSE	interacts with	DARS (interacts with) EEF1A2
410532	345.072	interacts with	DARS (interacts with) EEF1A1	FALSE	interacts with	DARS (interacts with) EEF1A1
410533	511.213	interacts with	DARS (interacts with) ECT2	FALSE	interacts with	DARS (interacts with) ECT2
410534	612.464	interacts with	DARS (interacts with) E2F1	FALSE	interacts with	DARS (interacts with) E2F1
410535	88.2574	interacts with	DARS (interacts with) DIMT1	FALSE	interacts with	DARS (interacts with) DIMT1
410536	135.259	interacts with	DARS (interacts with) DDX24	FALSE	interacts with	DARS (interacts with) DDX24
410537	236.397	interacts with	DARS (interacts with) CUL7	FALSE	interacts with	DARS (interacts with) CUL7
410538	339.838	interacts with	DARS (interacts with) CUL5	FALSE	interacts with	DARS (interacts with) CUL5
410539	906.173	interacts with	DARS (interacts with) CUL3	FALSE	interacts with	DARS (interacts with) CUL3
410540	490.233	interacts with	DARS (interacts with) CUL1	FALSE	interacts with	DARS (interacts with) CUL1
410541	86.5377	interacts with	DARS (interacts with) CTPS2	FALSE	interacts with	DARS (interacts with) CTPS2
410542	71.2289	interacts with	DARS (interacts with) CTPS1	FALSE	interacts with	DARS (interacts with) CTPS1
410543	103.62	interacts with	DARS (interacts with) CTH	FALSE	interacts with	DARS (interacts with) CTH
410544	285.21	interacts with	DARS (interacts with) CSNK1D	FALSE	interacts with	DARS (interacts with) CSNK1D
410545	121.155	interacts with	DARS (interacts with) CSE1L	FALSE	interacts with	DARS (interacts with) CSE1L
410546	163.834	interacts with	DARS (interacts with) CRY2	FALSE	interacts with	DARS (interacts with) CRY2
410547	165.169	interacts with	DARS (interacts with) CRY1	FALSE	interacts with	DARS (interacts with) CRY1
410548	129.595	interacts with	DARS (interacts with) COPG2	FALSE	interacts with	DARS (interacts with) COPG2
410549	140.843	interacts with	DARS (interacts with) COPG1	FALSE	interacts with	DARS (interacts with) COPG1
410550	590.876	interacts with	DARS (interacts with) COMTD1	FALSE	interacts with	DARS (interacts with) COMTD1
410551	123.831	interacts with	DARS (interacts with) CLTCL1	FALSE	interacts with	DARS (interacts with) CLTCL1
410552	305.193	interacts with	DARS (interacts with) CLTC	FALSE	interacts with	DARS (interacts with) CLTC
410553	292.2	interacts with	DARS (interacts with) CCDC8	FALSE	interacts with	DARS (interacts with) CCDC8
410554	75.806	interacts with	DARS (interacts with) CBS	FALSE	interacts with	DARS (interacts with) CBS
410555	487.401	interacts with	DARS (interacts with) CANX	FALSE	interacts with	DARS (interacts with) CANX
410556	113.036	interacts with	DARS (interacts with) CAD	FALSE	interacts with	DARS (interacts with) CAD
410557	187.368	interacts with	DARS (interacts with) BYSL	FALSE	interacts with	DARS (interacts with) BYSL
410558	143.13	interacts with	DARS (interacts with) BCAT1	FALSE	interacts with	DARS (interacts with) BCAT1
410559	206.316	interacts with	DARS (interacts with) AURKC	FALSE	interacts with	DARS (interacts with) AURKC
410560	220.907	interacts with	DARS (interacts with) AURKB	FALSE	interacts with	DARS (interacts with) AURKB
410561	121.276	interacts with	DARS (interacts with) ATP6V1D	FALSE	interacts with	DARS (interacts with) ATP6V1D
410562	175.159	interacts with	DARS (interacts with) ATP6V1B2	FALSE	interacts with	DARS (interacts with) ATP6V1B2
410563	218.608	interacts with	DARS (interacts with) ATP6V1B1	FALSE	interacts with	DARS (interacts with) ATP6V1B1
410564	158.542	interacts with	DARS (interacts with) ATP5A1	FALSE	interacts with	DARS (interacts with) ATP5A1
410565	101.001	interacts with	DARS (interacts with) ATIC	FALSE	interacts with	DARS (interacts with) ATIC
410566	194.2	interacts with	DARS (interacts with) ATG5	FALSE	interacts with	DARS (interacts with) ATG5
410567	93.5745	interacts with	DARS (interacts with) ALDH1B1	FALSE	interacts with	DARS (interacts with) ALDH1B1
410568	68.2216	interacts with	DARS (interacts with) ALDH1A3	FALSE	interacts with	DARS (interacts with) ALDH1A3
410569	128.392	interacts with	DARS (interacts with) AKR1E2	FALSE	interacts with	DARS (interacts with) AKR1E2
410570	135.732	interacts with	DARS (interacts with) AKR1D1	FALSE	interacts with	DARS (interacts with) AKR1D1
410571	140.53	interacts with	DARS (interacts with) AKR1C4	FALSE	interacts with	DARS (interacts with) AKR1C4
410572	136.679	interacts with	DARS (interacts with) AKR1C2	FALSE	interacts with	DARS (interacts with) AKR1C2
410573	136.297	interacts with	DARS (interacts with) AKR1C1	FALSE	interacts with	DARS (interacts with) AKR1C1
410574	226.658	interacts with	DARS (interacts with) AIMP2	FALSE	interacts with	DARS (interacts with) AIMP2
410575	328.254	interacts with	DARS (interacts with) AIMP1	FALSE	interacts with	DARS (interacts with) AIMP1
410576	89.1909	interacts with	DARS (interacts with) AHCY	FALSE	interacts with	DARS (interacts with) AHCY
410577	83.2488	interacts with	DARS (interacts with) ADK	FALSE	interacts with	DARS (interacts with) ADK
410578	106.277	interacts with	DARS (interacts with) ACTG2	FALSE	interacts with	DARS (interacts with) ACTG2
410579	235.207	interacts with	DARS (interacts with) ACTG1	FALSE	interacts with	DARS (interacts with) ACTG1
410580	113.488	interacts with	DARS (interacts with) ACTC1	FALSE	interacts with	DARS (interacts with) ACTC1
410581	491.098	interacts with	DARS (interacts with) ACTB	FALSE	interacts with	DARS (interacts with) ACTB
410582	197.778	interacts with	DARS (interacts with) ACTA2	FALSE	interacts with	DARS (interacts with) ACTA2
410583	227.067	interacts with	DARS (interacts with) ACTA1	FALSE	interacts with	DARS (interacts with) ACTA1
410584	61.952	interacts with	DARS (interacts with) ACSS2	FALSE	interacts with	DARS (interacts with) ACSS2
410585	71.1645	interacts with	DARS (interacts with) ACSS1	FALSE	interacts with	DARS (interacts with) ACSS1
410586	90.484	interacts with	DARS (interacts with) ACO2	FALSE	interacts with	DARS (interacts with) ACO2
410587	91.4228	interacts with	DARS (interacts with) ACAT2	FALSE	interacts with	DARS (interacts with) ACAT2
410588	76.1514	interacts with	DARS (interacts with) ACAT1	FALSE	interacts with	DARS (interacts with) ACAT1
410589	104.34	interacts with	DARS (interacts with) ACACA	FALSE	interacts with	DARS (interacts with) ACACA
410590	68.9204	interacts with	DARS (interacts with) AARS	FALSE	interacts with	DARS (interacts with) AARS
410591	91.767	interacts with	DARS (interacts with) AADAT	FALSE	interacts with	DARS (interacts with) AADAT
410592	789.135	interacts with	CTPS1 (interacts with) YWHAZ	FALSE	interacts with	CTPS1 (interacts with) YWHAZ
410593	584.379	interacts with	CTPS1 (interacts with) YWHAQ	FALSE	interacts with	CTPS1 (interacts with) YWHAQ
410594	629.438	interacts with	CTPS1 (interacts with) YWHAG	FALSE	interacts with	CTPS1 (interacts with) YWHAG
410595	444.621	interacts with	CTPS1 (interacts with) YWHAE	FALSE	interacts with	CTPS1 (interacts with) YWHAE
410596	720.028	interacts with	CTPS1 (interacts with) YWHAB	FALSE	interacts with	CTPS1 (interacts with) YWHAB
410597	215.708	interacts with	CTPS1 (interacts with) XRN1	FALSE	interacts with	CTPS1 (interacts with) XRN1
410598	1035.65	interacts with	CTPS1 (interacts with) WRAP73	FALSE	interacts with	CTPS1 (interacts with) WRAP73
410599	121.545	interacts with	CTPS1 (interacts with) WDR89	FALSE	interacts with	CTPS1 (interacts with) WDR89
410600	727.832	interacts with	CTPS1 (interacts with) VTA1	FALSE	interacts with	CTPS1 (interacts with) VTA1
410601	56.2083	interacts with	CTPS1 (interacts with) VDAC3	FALSE	interacts with	CTPS1 (interacts with) VDAC3
410602	92.0318	interacts with	CTPS1 (interacts with) VDAC2	FALSE	interacts with	CTPS1 (interacts with) VDAC2
410603	125.075	interacts with	CTPS1 (interacts with) VDAC1	FALSE	interacts with	CTPS1 (interacts with) VDAC1
410604	463.86	interacts with	CTPS1 (interacts with) VCP	FALSE	interacts with	CTPS1 (interacts with) VCP
410605	76.568	interacts with	CTPS1 (interacts with) VARS	FALSE	interacts with	CTPS1 (interacts with) VARS
410606	81.9344	interacts with	CTPS1 (interacts with) USP51	FALSE	interacts with	CTPS1 (interacts with) USP51
410607	149.85	interacts with	CTPS1 (interacts with) USP22	FALSE	interacts with	CTPS1 (interacts with) USP22
410608	68.8492	interacts with	CTPS1 (interacts with) USP10	FALSE	interacts with	CTPS1 (interacts with) USP10
410609	63.8159	interacts with	CTPS1 (interacts with) UGP2	FALSE	interacts with	CTPS1 (interacts with) UGP2
410610	839.08	interacts with	CTPS1 (interacts with) UBR4	FALSE	interacts with	CTPS1 (interacts with) UBR4
410611	144.533	interacts with	CTPS1 (interacts with) TUFM	FALSE	interacts with	CTPS1 (interacts with) TUFM
410612	181.249	interacts with	CTPS1 (interacts with) TUBGCP3	FALSE	interacts with	CTPS1 (interacts with) TUBGCP3
410613	131.111	interacts with	CTPS1 (interacts with) TUBB8	FALSE	interacts with	CTPS1 (interacts with) TUBB8
410614	66.5864	interacts with	CTPS1 (interacts with) TUBB6	FALSE	interacts with	CTPS1 (interacts with) TUBB6
410615	151.696	interacts with	CTPS1 (interacts with) TUBB4B	FALSE	interacts with	CTPS1 (interacts with) TUBB4B
410616	151.24	interacts with	CTPS1 (interacts with) TUBB3	FALSE	interacts with	CTPS1 (interacts with) TUBB3
410617	136.161	interacts with	CTPS1 (interacts with) TUBB2B	FALSE	interacts with	CTPS1 (interacts with) TUBB2B
410618	128.376	interacts with	CTPS1 (interacts with) TUBB2A	FALSE	interacts with	CTPS1 (interacts with) TUBB2A
410619	89.0626	interacts with	CTPS1 (interacts with) TUBB1	FALSE	interacts with	CTPS1 (interacts with) TUBB1
410620	83.8289	interacts with	CTPS1 (interacts with) TUBA8	FALSE	interacts with	CTPS1 (interacts with) TUBA8
410621	190.166	interacts with	CTPS1 (interacts with) TUBA4A	FALSE	interacts with	CTPS1 (interacts with) TUBA4A
410622	131.288	interacts with	CTPS1 (interacts with) TUBA3E	FALSE	interacts with	CTPS1 (interacts with) TUBA3E
410623	187.281	interacts with	CTPS1 (interacts with) TUBA3C	FALSE	interacts with	CTPS1 (interacts with) TUBA3C
410624	182.071	interacts with	CTPS1 (interacts with) TUBA1B	FALSE	interacts with	CTPS1 (interacts with) TUBA1B
410625	346.343	interacts with	CTPS1 (interacts with) TUBA1A	FALSE	interacts with	CTPS1 (interacts with) TUBA1A
410626	174.745	interacts with	CTPS1 (interacts with) TRIP12	FALSE	interacts with	CTPS1 (interacts with) TRIP12
410627	751.548	interacts with	CTPS1 (interacts with) TRAF6	FALSE	interacts with	CTPS1 (interacts with) TRAF6
410628	158.143	interacts with	CTPS1 (interacts with) TPRKB	FALSE	interacts with	CTPS1 (interacts with) TPRKB
410629	169.23	interacts with	CTPS1 (interacts with) TP53RK	FALSE	interacts with	CTPS1 (interacts with) TP53RK
410630	148.123	interacts with	CTPS1 (interacts with) TNPO1	FALSE	interacts with	CTPS1 (interacts with) TNPO1
410631	221.898	interacts with	CTPS1 (interacts with) TIMM50	FALSE	interacts with	CTPS1 (interacts with) TIMM50
410632	76.0952	interacts with	CTPS1 (interacts with) TALDO1	FALSE	interacts with	CTPS1 (interacts with) TALDO1
410633	113.002	interacts with	CTPS1 (interacts with) TAF9B	FALSE	interacts with	CTPS1 (interacts with) TAF9B
410634	163.316	interacts with	CTPS1 (interacts with) TAF9	FALSE	interacts with	CTPS1 (interacts with) TAF9
410635	229.221	interacts with	CTPS1 (interacts with) SUMO4	FALSE	interacts with	CTPS1 (interacts with) SUMO4
410636	754.064	interacts with	CTPS1 (interacts with) SUMO3	FALSE	interacts with	CTPS1 (interacts with) SUMO3
410637	1016.66	interacts with	CTPS1 (interacts with) SUMO2	FALSE	interacts with	CTPS1 (interacts with) SUMO2
410638	985.125	interacts with	CTPS1 (interacts with) SUMO1	FALSE	interacts with	CTPS1 (interacts with) SUMO1
410639	401.925	interacts with	CTPS1 (interacts with) STT3B	FALSE	interacts with	CTPS1 (interacts with) STT3B
410640	340.446	interacts with	CTPS1 (interacts with) STT3A	FALSE	interacts with	CTPS1 (interacts with) STT3A
410641	111.764	interacts with	CTPS1 (interacts with) SRR	FALSE	interacts with	CTPS1 (interacts with) SRR
410642	147.564	interacts with	CTPS1 (interacts with) SNRPD3	FALSE	interacts with	CTPS1 (interacts with) SNRPD3
410643	82.9374	interacts with	CTPS1 (interacts with) SMC4	FALSE	interacts with	CTPS1 (interacts with) SMC4
410644	231.666	interacts with	CTPS1 (interacts with) SMC3	FALSE	interacts with	CTPS1 (interacts with) SMC3
410645	149.232	interacts with	CTPS1 (interacts with) SLC25A35	FALSE	interacts with	CTPS1 (interacts with) SLC25A35
410646	149.602	interacts with	CTPS1 (interacts with) SLC25A34	FALSE	interacts with	CTPS1 (interacts with) SLC25A34
410647	74.1013	interacts with	CTPS1 (interacts with) SLC25A31	FALSE	interacts with	CTPS1 (interacts with) SLC25A31
410648	625.151	interacts with	CTPS1 (interacts with) SHMT2	FALSE	interacts with	CTPS1 (interacts with) SHMT2
410649	90.1069	interacts with	CTPS1 (interacts with) SHMT1	FALSE	interacts with	CTPS1 (interacts with) SHMT1
410650	151	interacts with	CTPS1 (interacts with) SEC23B	FALSE	interacts with	CTPS1 (interacts with) SEC23B
410651	153.632	interacts with	CTPS1 (interacts with) SEC23A	FALSE	interacts with	CTPS1 (interacts with) SEC23A
410652	58.3522	interacts with	CTPS1 (interacts with) SDSL	FALSE	interacts with	CTPS1 (interacts with) SDSL
410653	58.3693	interacts with	CTPS1 (interacts with) SDS	FALSE	interacts with	CTPS1 (interacts with) SDS
410654	82.4829	interacts with	CTPS1 (interacts with) SARS2	FALSE	interacts with	CTPS1 (interacts with) SARS2
410655	123.134	interacts with	CTPS1 (interacts with) SACM1L	FALSE	interacts with	CTPS1 (interacts with) SACM1L
410656	188.003	interacts with	CTPS1 (interacts with) RUVBL2	FALSE	interacts with	CTPS1 (interacts with) RUVBL2
410657	169.026	interacts with	CTPS1 (interacts with) RUVBL1	FALSE	interacts with	CTPS1 (interacts with) RUVBL1
410658	64.3104	interacts with	CTPS1 (interacts with) RRM2B	FALSE	interacts with	CTPS1 (interacts with) RRM2B
410659	70.0326	interacts with	CTPS1 (interacts with) RRM2	FALSE	interacts with	CTPS1 (interacts with) RRM2
410660	95.7409	interacts with	CTPS1 (interacts with) RPS7	FALSE	interacts with	CTPS1 (interacts with) RPS7
410661	123.834	interacts with	CTPS1 (interacts with) RPS6	FALSE	interacts with	CTPS1 (interacts with) RPS6
410662	86.2864	interacts with	CTPS1 (interacts with) RPS5	FALSE	interacts with	CTPS1 (interacts with) RPS5
410663	115.675	interacts with	CTPS1 (interacts with) RPS3A	FALSE	interacts with	CTPS1 (interacts with) RPS3A
410664	145.581	interacts with	CTPS1 (interacts with) RPS3	FALSE	interacts with	CTPS1 (interacts with) RPS3
410665	110.487	interacts with	CTPS1 (interacts with) RPS14	FALSE	interacts with	CTPS1 (interacts with) RPS14
410666	120.659	interacts with	CTPS1 (interacts with) RPS11	FALSE	interacts with	CTPS1 (interacts with) RPS11
410667	112.969	interacts with	CTPS1 (interacts with) RPL8	FALSE	interacts with	CTPS1 (interacts with) RPL8
410668	100.85	interacts with	CTPS1 (interacts with) RPL7	FALSE	interacts with	CTPS1 (interacts with) RPL7
410669	111.874	interacts with	CTPS1 (interacts with) RPL4	FALSE	interacts with	CTPS1 (interacts with) RPL4
410670	252.989	interacts with	CTPS1 (interacts with) RPL35	FALSE	interacts with	CTPS1 (interacts with) RPL35
410671	105.607	interacts with	CTPS1 (interacts with) RPL27	FALSE	interacts with	CTPS1 (interacts with) RPL27
410672	124.594	interacts with	CTPS1 (interacts with) RPL23	FALSE	interacts with	CTPS1 (interacts with) RPL23
410673	88.7873	interacts with	CTPS1 (interacts with) RPL19	FALSE	interacts with	CTPS1 (interacts with) RPL19
410674	91.5105	interacts with	CTPS1 (interacts with) RPL18A	FALSE	interacts with	CTPS1 (interacts with) RPL18A
410675	92.5882	interacts with	CTPS1 (interacts with) RPL17	FALSE	interacts with	CTPS1 (interacts with) RPL17
410676	97.6488	interacts with	CTPS1 (interacts with) RPL13A	FALSE	interacts with	CTPS1 (interacts with) RPL13A
410677	112.076	interacts with	CTPS1 (interacts with) RPL13	FALSE	interacts with	CTPS1 (interacts with) RPL13
410678	86.1566	interacts with	CTPS1 (interacts with) RPL12	FALSE	interacts with	CTPS1 (interacts with) RPL12
410679	84.0462	interacts with	CTPS1 (interacts with) RPL10A	FALSE	interacts with	CTPS1 (interacts with) RPL10A
410680	595.43	interacts with	CTPS1 (interacts with) RPGRIP1L	FALSE	interacts with	CTPS1 (interacts with) RPGRIP1L
410681	905.367	interacts with	CTPS1 (interacts with) RNF169	FALSE	interacts with	CTPS1 (interacts with) RNF169
410682	98.263	interacts with	CTPS1 (interacts with) RFC4	FALSE	interacts with	CTPS1 (interacts with) RFC4
410683	107.452	interacts with	CTPS1 (interacts with) RFC2	FALSE	interacts with	CTPS1 (interacts with) RFC2
410684	85.3801	interacts with	CTPS1 (interacts with) RCL1	FALSE	interacts with	CTPS1 (interacts with) RCL1
410685	69.3192	interacts with	CTPS1 (interacts with) RBM28	FALSE	interacts with	CTPS1 (interacts with) RBM28
410686	287.204	interacts with	CTPS1 (interacts with) RBBP7	FALSE	interacts with	CTPS1 (interacts with) RBBP7
410687	239.758	interacts with	CTPS1 (interacts with) RBBP4	FALSE	interacts with	CTPS1 (interacts with) RBBP4
410688	137.796	interacts with	CTPS1 (interacts with) RANBP1	FALSE	interacts with	CTPS1 (interacts with) RANBP1
410689	125.519	interacts with	CTPS1 (interacts with) RAN	FALSE	interacts with	CTPS1 (interacts with) RAN
410690	81.1336	interacts with	CTPS1 (interacts with) PYCRL	FALSE	interacts with	CTPS1 (interacts with) PYCRL
410691	76.7545	interacts with	CTPS1 (interacts with) PYCR2	FALSE	interacts with	CTPS1 (interacts with) PYCR2
410692	69.9841	interacts with	CTPS1 (interacts with) PYCR1	FALSE	interacts with	CTPS1 (interacts with) PYCR1
410693	85.0274	interacts with	CTPS1 (interacts with) PWP1	FALSE	interacts with	CTPS1 (interacts with) PWP1
410694	71.1267	interacts with	CTPS1 (interacts with) PSMD8	FALSE	interacts with	CTPS1 (interacts with) PSMD8
410695	77.1152	interacts with	CTPS1 (interacts with) PSMD7	FALSE	interacts with	CTPS1 (interacts with) PSMD7
410696	95.5901	interacts with	CTPS1 (interacts with) PSMD6	FALSE	interacts with	CTPS1 (interacts with) PSMD6
410697	169.579	interacts with	CTPS1 (interacts with) PSMD4	FALSE	interacts with	CTPS1 (interacts with) PSMD4
410698	173.272	interacts with	CTPS1 (interacts with) PSMD2	FALSE	interacts with	CTPS1 (interacts with) PSMD2
410699	70.8689	interacts with	CTPS1 (interacts with) PSMD1	FALSE	interacts with	CTPS1 (interacts with) PSMD1
410700	74.4223	interacts with	CTPS1 (interacts with) PSMC6	FALSE	interacts with	CTPS1 (interacts with) PSMC6
410701	153.765	interacts with	CTPS1 (interacts with) PSMC5	FALSE	interacts with	CTPS1 (interacts with) PSMC5
410702	69.8945	interacts with	CTPS1 (interacts with) PSMC4	FALSE	interacts with	CTPS1 (interacts with) PSMC4
410703	160.749	interacts with	CTPS1 (interacts with) PSMC3	FALSE	interacts with	CTPS1 (interacts with) PSMC3
410704	89.8675	interacts with	CTPS1 (interacts with) PSMC2	FALSE	interacts with	CTPS1 (interacts with) PSMC2
410705	476.272	interacts with	CTPS1 (interacts with) PSMA3	FALSE	interacts with	CTPS1 (interacts with) PSMA3
410706	112.635	interacts with	CTPS1 (interacts with) PRPS1	FALSE	interacts with	CTPS1 (interacts with) PRPS1
410707	339.821	interacts with	CTPS1 (interacts with) PRKCE	FALSE	interacts with	CTPS1 (interacts with) PRKCE
410708	217.015	interacts with	CTPS1 (interacts with) PRKAB1	FALSE	interacts with	CTPS1 (interacts with) PRKAB1
410709	213.325	interacts with	CTPS1 (interacts with) PRKAA2	FALSE	interacts with	CTPS1 (interacts with) PRKAA2
410710	137.211	interacts with	CTPS1 (interacts with) PRDX4	FALSE	interacts with	CTPS1 (interacts with) PRDX4
410711	93.3146	interacts with	CTPS1 (interacts with) PRDX3	FALSE	interacts with	CTPS1 (interacts with) PRDX3
410712	110.203	interacts with	CTPS1 (interacts with) PRDX2	FALSE	interacts with	CTPS1 (interacts with) PRDX2
410713	193.132	interacts with	CTPS1 (interacts with) PPP2R1B	FALSE	interacts with	CTPS1 (interacts with) PPP2R1B
410714	289.341	interacts with	CTPS1 (interacts with) PPP2R1A	FALSE	interacts with	CTPS1 (interacts with) PPP2R1A
410715	810.956	interacts with	CTPS1 (interacts with) PPP1R8	FALSE	interacts with	CTPS1 (interacts with) PPP1R8
410716	71.0113	interacts with	CTPS1 (interacts with) PPID	FALSE	interacts with	CTPS1 (interacts with) PPID
410717	102.175	interacts with	CTPS1 (interacts with) POLR3H	FALSE	interacts with	CTPS1 (interacts with) POLR3H
410718	118.084	interacts with	CTPS1 (interacts with) POLR3F	FALSE	interacts with	CTPS1 (interacts with) POLR3F
410719	109.409	interacts with	CTPS1 (interacts with) POLR3C	FALSE	interacts with	CTPS1 (interacts with) POLR3C
410720	76.8717	interacts with	CTPS1 (interacts with) POLR3B	FALSE	interacts with	CTPS1 (interacts with) POLR3B
410721	168.212	interacts with	CTPS1 (interacts with) POLR2E	FALSE	interacts with	CTPS1 (interacts with) POLR2E
410722	370.822	interacts with	CTPS1 (interacts with) POLR2B	FALSE	interacts with	CTPS1 (interacts with) POLR2B
410723	83.897	interacts with	CTPS1 (interacts with) POLR1E	FALSE	interacts with	CTPS1 (interacts with) POLR1E
410724	79.287	interacts with	CTPS1 (interacts with) POLR1D	FALSE	interacts with	CTPS1 (interacts with) POLR1D
410725	68.3436	interacts with	CTPS1 (interacts with) POLR1B	FALSE	interacts with	CTPS1 (interacts with) POLR1B
410726	100.199	interacts with	CTPS1 (interacts with) PMM1	FALSE	interacts with	CTPS1 (interacts with) PMM1
410727	132.244	interacts with	CTPS1 (interacts with) PKLR	FALSE	interacts with	CTPS1 (interacts with) PKLR
410728	156.72	interacts with	CTPS1 (interacts with) PISD	FALSE	interacts with	CTPS1 (interacts with) PISD
410729	212.096	interacts with	CTPS1 (interacts with) PINX1	FALSE	interacts with	CTPS1 (interacts with) PINX1
410730	2223.93	interacts with	CTPS1 (interacts with) PIGM	FALSE	interacts with	CTPS1 (interacts with) PIGM
410731	70.6252	interacts with	CTPS1 (interacts with) PGM5	FALSE	interacts with	CTPS1 (interacts with) PGM5
410732	80.8129	interacts with	CTPS1 (interacts with) PGM1	FALSE	interacts with	CTPS1 (interacts with) PGM1
410733	67.7506	interacts with	CTPS1 (interacts with) PGD	FALSE	interacts with	CTPS1 (interacts with) PGD
410734	61.0396	interacts with	CTPS1 (interacts with) PGAM4	FALSE	interacts with	CTPS1 (interacts with) PGAM4
410735	71.4334	interacts with	CTPS1 (interacts with) PGAM1	FALSE	interacts with	CTPS1 (interacts with) PGAM1
410736	58.7837	interacts with	CTPS1 (interacts with) PFKP	FALSE	interacts with	CTPS1 (interacts with) PFKP
410737	67.3929	interacts with	CTPS1 (interacts with) PFKL	FALSE	interacts with	CTPS1 (interacts with) PFKL
410738	210.792	interacts with	CTPS1 (interacts with) PDIA3	FALSE	interacts with	CTPS1 (interacts with) PDIA3
410739	56.4028	interacts with	CTPS1 (interacts with) PABPC5	FALSE	interacts with	CTPS1 (interacts with) PABPC5
410740	94.2395	interacts with	CTPS1 (interacts with) PABPC4	FALSE	interacts with	CTPS1 (interacts with) PABPC4
410741	76.3877	interacts with	CTPS1 (interacts with) PABPC3	FALSE	interacts with	CTPS1 (interacts with) PABPC3
410742	67.558	interacts with	CTPS1 (interacts with) PABPC1L2A	FALSE	interacts with	CTPS1 (interacts with) PABPC1L2A
410743	69.8593	interacts with	CTPS1 (interacts with) PABPC1L	FALSE	interacts with	CTPS1 (interacts with) PABPC1L
410744	342.931	interacts with	CTPS1 (interacts with) OTUB1	FALSE	interacts with	CTPS1 (interacts with) OTUB1
410745	259.2	interacts with	CTPS1 (interacts with) OSGEP	FALSE	interacts with	CTPS1 (interacts with) OSGEP
410746	151.399	interacts with	CTPS1 (interacts with) NSF	FALSE	interacts with	CTPS1 (interacts with) NSF
410747	88.2523	interacts with	CTPS1 (interacts with) NOP14	FALSE	interacts with	CTPS1 (interacts with) NOP14
410748	182.839	interacts with	CTPS1 (interacts with) NMNAT3	FALSE	interacts with	CTPS1 (interacts with) NMNAT3
410749	157.84	interacts with	CTPS1 (interacts with) NMNAT2	FALSE	interacts with	CTPS1 (interacts with) NMNAT2
410750	148.969	interacts with	CTPS1 (interacts with) NMNAT1	FALSE	interacts with	CTPS1 (interacts with) NMNAT1
410751	91.8115	interacts with	CTPS1 (interacts with) NMD3	FALSE	interacts with	CTPS1 (interacts with) NMD3
410752	549.628	interacts with	CTPS1 (interacts with) NEDD8	FALSE	interacts with	CTPS1 (interacts with) NEDD8
410753	125.23	interacts with	CTPS1 (interacts with) NAT10	FALSE	interacts with	CTPS1 (interacts with) NAT10
410754	81.3739	interacts with	CTPS1 (interacts with) MRTO4	FALSE	interacts with	CTPS1 (interacts with) MRTO4
410755	160.343	interacts with	CTPS1 (interacts with) MMS19	FALSE	interacts with	CTPS1 (interacts with) MMS19
410756	65.1559	interacts with	CTPS1 (interacts with) ME2	FALSE	interacts with	CTPS1 (interacts with) ME2
410757	60.7683	interacts with	CTPS1 (interacts with) MDH2	FALSE	interacts with	CTPS1 (interacts with) MDH2
410758	236.17	interacts with	CTPS1 (interacts with) MCM7	FALSE	interacts with	CTPS1 (interacts with) MCM7
410759	99.7837	interacts with	CTPS1 (interacts with) MCM4	FALSE	interacts with	CTPS1 (interacts with) MCM4
410760	813.714	interacts with	CTPS1 (interacts with) MCM2	FALSE	interacts with	CTPS1 (interacts with) MCM2
410761	117.216	interacts with	CTPS1 (interacts with) MAT2A	FALSE	interacts with	CTPS1 (interacts with) MAT2A
410762	100.334	interacts with	CTPS1 (interacts with) MAT1A	FALSE	interacts with	CTPS1 (interacts with) MAT1A
410763	263.401	interacts with	CTPS1 (interacts with) MAP1LC3B	FALSE	interacts with	CTPS1 (interacts with) MAP1LC3B
410764	278.317	interacts with	CTPS1 (interacts with) MAP1LC3A	FALSE	interacts with	CTPS1 (interacts with) MAP1LC3A
410765	356.325	interacts with	CTPS1 (interacts with) MAD2L1	FALSE	interacts with	CTPS1 (interacts with) MAD2L1
410766	670.637	interacts with	CTPS1 (interacts with) LCA5	FALSE	interacts with	CTPS1 (interacts with) LCA5
410767	62.9119	interacts with	CTPS1 (interacts with) LARS	FALSE	interacts with	CTPS1 (interacts with) LARS
410768	88.8143	interacts with	CTPS1 (interacts with) KRR1	FALSE	interacts with	CTPS1 (interacts with) KRR1
410769	59.5992	interacts with	CTPS1 (interacts with) KRI1	FALSE	interacts with	CTPS1 (interacts with) KRI1
410770	274.466	interacts with	CTPS1 (interacts with) KAT2B	FALSE	interacts with	CTPS1 (interacts with) KAT2B
410771	87.877	interacts with	CTPS1 (interacts with) ISYNA1	FALSE	interacts with	CTPS1 (interacts with) ISYNA1
410772	133.419	interacts with	CTPS1 (interacts with) ISCA2	FALSE	interacts with	CTPS1 (interacts with) ISCA2
410773	82.9596	interacts with	CTPS1 (interacts with) IPO4	FALSE	interacts with	CTPS1 (interacts with) IPO4
410774	120.036	interacts with	CTPS1 (interacts with) IMPDH1	FALSE	interacts with	CTPS1 (interacts with) IMPDH1
410775	219.816	interacts with	CTPS1 (interacts with) IKBKE	FALSE	interacts with	CTPS1 (interacts with) IKBKE
410776	54.9944	interacts with	CTPS1 (interacts with) IDH3G	FALSE	interacts with	CTPS1 (interacts with) IDH3G
410777	65.4878	interacts with	CTPS1 (interacts with) IDH3A	FALSE	interacts with	CTPS1 (interacts with) IDH3A
410778	70.5901	interacts with	CTPS1 (interacts with) IDH2	FALSE	interacts with	CTPS1 (interacts with) IDH2
410779	2601.03	interacts with	CTPS1 (interacts with) ICA1L	FALSE	interacts with	CTPS1 (interacts with) ICA1L
410780	1605.31	interacts with	CTPS1 (interacts with) ICA1	FALSE	interacts with	CTPS1 (interacts with) ICA1
410781	61.8054	interacts with	CTPS1 (interacts with) IARS	FALSE	interacts with	CTPS1 (interacts with) IARS
410782	195.021	interacts with	CTPS1 (interacts with) HSPH1	FALSE	interacts with	CTPS1 (interacts with) HSPH1
410783	152.783	interacts with	CTPS1 (interacts with) HSPA9	FALSE	interacts with	CTPS1 (interacts with) HSPA9
410784	289.172	interacts with	CTPS1 (interacts with) HSPA4	FALSE	interacts with	CTPS1 (interacts with) HSPA4
410785	337.102	interacts with	CTPS1 (interacts with) HSPA2	FALSE	interacts with	CTPS1 (interacts with) HSPA2
410786	326.001	interacts with	CTPS1 (interacts with) HSPA1L	FALSE	interacts with	CTPS1 (interacts with) HSPA1L
410787	496.069	interacts with	CTPS1 (interacts with) HNRNPD	FALSE	interacts with	CTPS1 (interacts with) HNRNPD
410788	373.212	interacts with	CTPS1 (interacts with) HNRNPAB	FALSE	interacts with	CTPS1 (interacts with) HNRNPAB
410789	148.499	interacts with	CTPS1 (interacts with) HNRNPA3	FALSE	interacts with	CTPS1 (interacts with) HNRNPA3
410790	131.924	interacts with	CTPS1 (interacts with) HNRNPA2B1	FALSE	interacts with	CTPS1 (interacts with) HNRNPA2B1
410791	386.255	interacts with	CTPS1 (interacts with) HNRNPA1L2	FALSE	interacts with	CTPS1 (interacts with) HNRNPA1L2
410792	741.347	interacts with	CTPS1 (interacts with) HMGA2	FALSE	interacts with	CTPS1 (interacts with) HMGA2
410793	1258	interacts with	CTPS1 (interacts with) HLA-C	FALSE	interacts with	CTPS1 (interacts with) HLA-C
410794	488.805	interacts with	CTPS1 (interacts with) HLA-B	FALSE	interacts with	CTPS1 (interacts with) HLA-B
410795	63.6561	interacts with	CTPS1 (interacts with) HK1	FALSE	interacts with	CTPS1 (interacts with) HK1
410796	77.1304	interacts with	CTPS1 (interacts with) HIST3H2A	FALSE	interacts with	CTPS1 (interacts with) HIST3H2A
410797	112.119	interacts with	CTPS1 (interacts with) HIST2H2AC	FALSE	interacts with	CTPS1 (interacts with) HIST2H2AC
410798	91.7371	interacts with	CTPS1 (interacts with) HIST2H2AB	FALSE	interacts with	CTPS1 (interacts with) HIST2H2AB
410799	85.0263	interacts with	CTPS1 (interacts with) HIST2H2AA3	FALSE	interacts with	CTPS1 (interacts with) HIST2H2AA3
410800	65.844	interacts with	CTPS1 (interacts with) HIST1H2AJ	FALSE	interacts with	CTPS1 (interacts with) HIST1H2AJ
410801	66.549	interacts with	CTPS1 (interacts with) HIST1H2AH	FALSE	interacts with	CTPS1 (interacts with) HIST1H2AH
410802	70.001	interacts with	CTPS1 (interacts with) HIST1H2AD	FALSE	interacts with	CTPS1 (interacts with) HIST1H2AD
410803	73.8854	interacts with	CTPS1 (interacts with) HIST1H2AC	FALSE	interacts with	CTPS1 (interacts with) HIST1H2AC
410804	71.5298	interacts with	CTPS1 (interacts with) HIST1H2AA	FALSE	interacts with	CTPS1 (interacts with) HIST1H2AA
410805	202.951	interacts with	CTPS1 (interacts with) HADHA	FALSE	interacts with	CTPS1 (interacts with) HADHA
410806	64.894	interacts with	CTPS1 (interacts with) H2AFJ	FALSE	interacts with	CTPS1 (interacts with) H2AFJ
410807	101.668	interacts with	CTPS1 (interacts with) GYS2	FALSE	interacts with	CTPS1 (interacts with) GYS2
410808	98.5426	interacts with	CTPS1 (interacts with) GUF1	FALSE	interacts with	CTPS1 (interacts with) GUF1
410809	66.9346	interacts with	CTPS1 (interacts with) GTPBP4	FALSE	interacts with	CTPS1 (interacts with) GTPBP4
410810	324.613	interacts with	CTPS1 (interacts with) GPN3	FALSE	interacts with	CTPS1 (interacts with) GPN3
410811	416.098	interacts with	CTPS1 (interacts with) GPN2	FALSE	interacts with	CTPS1 (interacts with) GPN2
410812	67.5338	interacts with	CTPS1 (interacts with) GPN1	FALSE	interacts with	CTPS1 (interacts with) GPN1
410813	73.788	interacts with	CTPS1 (interacts with) GNL3L	FALSE	interacts with	CTPS1 (interacts with) GNL3L
410814	64.9879	interacts with	CTPS1 (interacts with) GNL3	FALSE	interacts with	CTPS1 (interacts with) GNL3
410815	72.5299	interacts with	CTPS1 (interacts with) GMPPB	FALSE	interacts with	CTPS1 (interacts with) GMPPB
410816	67.3781	interacts with	CTPS1 (interacts with) GFPT1	FALSE	interacts with	CTPS1 (interacts with) GFPT1
410817	61.1493	interacts with	CTPS1 (interacts with) GCK	FALSE	interacts with	CTPS1 (interacts with) GCK
410818	48.4685	interacts with	CTPS1 (interacts with) GART	FALSE	interacts with	CTPS1 (interacts with) GART
410819	128.709	interacts with	CTPS1 (interacts with) GAR1	FALSE	interacts with	CTPS1 (interacts with) GAR1
410820	62.5103	interacts with	CTPS1 (interacts with) GALK2	FALSE	interacts with	CTPS1 (interacts with) GALK2
410821	391.887	interacts with	CTPS1 (interacts with) GABARAPL2	FALSE	interacts with	CTPS1 (interacts with) GABARAPL2
410822	392.293	interacts with	CTPS1 (interacts with) GABARAPL1	FALSE	interacts with	CTPS1 (interacts with) GABARAPL1
410823	368.811	interacts with	CTPS1 (interacts with) FUS	FALSE	interacts with	CTPS1 (interacts with) FUS
410824	559.879	interacts with	CTPS1 (interacts with) FOXP3	FALSE	interacts with	CTPS1 (interacts with) FOXP3
410825	121.795	interacts with	CTPS1 (interacts with) FECH	FALSE	interacts with	CTPS1 (interacts with) FECH
410826	1260.2	interacts with	CTPS1 (interacts with) FBXO6	FALSE	interacts with	CTPS1 (interacts with) FBXO6
410827	68.1616	interacts with	CTPS1 (interacts with) FARSA	FALSE	interacts with	CTPS1 (interacts with) FARSA
410828	271.349	interacts with	CTPS1 (interacts with) EXOSC3	FALSE	interacts with	CTPS1 (interacts with) EXOSC3
410829	105.528	interacts with	CTPS1 (interacts with) EIF6	FALSE	interacts with	CTPS1 (interacts with) EIF6
410830	129.853	interacts with	CTPS1 (interacts with) EIF4A2	FALSE	interacts with	CTPS1 (interacts with) EIF4A2
410831	92.7747	interacts with	CTPS1 (interacts with) EIF4A1	FALSE	interacts with	CTPS1 (interacts with) EIF4A1
410832	69.8232	interacts with	CTPS1 (interacts with) EIF3C	FALSE	interacts with	CTPS1 (interacts with) EIF3C
410833	79.3972	interacts with	CTPS1 (interacts with) EIF2S3	FALSE	interacts with	CTPS1 (interacts with) EIF2S3
410834	100.809	interacts with	CTPS1 (interacts with) EIF2S2	FALSE	interacts with	CTPS1 (interacts with) EIF2S2
410835	100.342	interacts with	CTPS1 (interacts with) EIF2B5	FALSE	interacts with	CTPS1 (interacts with) EIF2B5
410836	97.1562	interacts with	CTPS1 (interacts with) EIF2B4	FALSE	interacts with	CTPS1 (interacts with) EIF2B4
410837	118.646	interacts with	CTPS1 (interacts with) EIF2B3	FALSE	interacts with	CTPS1 (interacts with) EIF2B3
410838	249.88	interacts with	CTPS1 (interacts with) EIF2B2	FALSE	interacts with	CTPS1 (interacts with) EIF2B2
410839	116.127	interacts with	CTPS1 (interacts with) EIF2B1	FALSE	interacts with	CTPS1 (interacts with) EIF2B1
410840	188.944	interacts with	CTPS1 (interacts with) EEF1G	FALSE	interacts with	CTPS1 (interacts with) EEF1G
410841	215.851	interacts with	CTPS1 (interacts with) EEF1A2	FALSE	interacts with	CTPS1 (interacts with) EEF1A2
410842	331.04	interacts with	CTPS1 (interacts with) EEF1A1	FALSE	interacts with	CTPS1 (interacts with) EEF1A1
410843	103.496	interacts with	CTPS1 (interacts with) DNAJB4	FALSE	interacts with	CTPS1 (interacts with) DNAJB4
410844	63.3048	interacts with	CTPS1 (interacts with) DNAJB13	FALSE	interacts with	CTPS1 (interacts with) DNAJB13
410845	107.066	interacts with	CTPS1 (interacts with) DNAJB1	FALSE	interacts with	CTPS1 (interacts with) DNAJB1
410846	151.119	interacts with	CTPS1 (interacts with) DNAJA4	FALSE	interacts with	CTPS1 (interacts with) DNAJA4
410847	138.363	interacts with	CTPS1 (interacts with) DNAJA3	FALSE	interacts with	CTPS1 (interacts with) DNAJA3
410848	195.32	interacts with	CTPS1 (interacts with) DNAJA1	FALSE	interacts with	CTPS1 (interacts with) DNAJA1
410849	160.923	interacts with	CTPS1 (interacts with) DMC1	FALSE	interacts with	CTPS1 (interacts with) DMC1
410850	58.7506	interacts with	CTPS1 (interacts with) DLST	FALSE	interacts with	CTPS1 (interacts with) DLST
410851	76.4198	interacts with	CTPS1 (interacts with) DIMT1	FALSE	interacts with	CTPS1 (interacts with) DIMT1
410852	61.5787	interacts with	CTPS1 (interacts with) DHRS11	FALSE	interacts with	CTPS1 (interacts with) DHRS11
410853	76.7046	interacts with	CTPS1 (interacts with) DDX55	FALSE	interacts with	CTPS1 (interacts with) DDX55
410854	170.848	interacts with	CTPS1 (interacts with) DDX5	FALSE	interacts with	CTPS1 (interacts with) DDX5
410855	123.288	interacts with	CTPS1 (interacts with) DDX23	FALSE	interacts with	CTPS1 (interacts with) DDX23
410856	405.665	interacts with	CTPS1 (interacts with) CUL5	FALSE	interacts with	CTPS1 (interacts with) CUL5
410857	333.046	interacts with	CTPS1 (interacts with) CUL4B	FALSE	interacts with	CTPS1 (interacts with) CUL4B
410858	950.005	interacts with	CTPS1 (interacts with) CUL3	FALSE	interacts with	CTPS1 (interacts with) CUL3
410859	335.319	interacts with	CTPS1 (interacts with) CUL2	FALSE	interacts with	CTPS1 (interacts with) CUL2
410860	478.455	interacts with	CTPS1 (interacts with) CUL1	FALSE	interacts with	CTPS1 (interacts with) CUL1
410861	27.5756	interacts with	CTPS1 (interacts with) CTPS2	FALSE	interacts with	CTPS1 (interacts with) CTPS2
410862	748.104	interacts with	CTPS1 (interacts with) CTBP2	FALSE	interacts with	CTPS1 (interacts with) CTBP2
410863	595.369	interacts with	CTPS1 (interacts with) CTBP1	FALSE	interacts with	CTPS1 (interacts with) CTBP1
410864	260.677	interacts with	CTPS1 (interacts with) CSNK1E	FALSE	interacts with	CTPS1 (interacts with) CSNK1E
410865	240.377	interacts with	CTPS1 (interacts with) CSNK1D	FALSE	interacts with	CTPS1 (interacts with) CSNK1D
410866	138.557	interacts with	CTPS1 (interacts with) CSNK1A1	FALSE	interacts with	CTPS1 (interacts with) CSNK1A1
410867	847.942	interacts with	CTPS1 (interacts with) COPS5	FALSE	interacts with	CTPS1 (interacts with) COPS5
410868	117.367	interacts with	CTPS1 (interacts with) COPB2	FALSE	interacts with	CTPS1 (interacts with) COPB2
410869	132.742	interacts with	CTPS1 (interacts with) COPA	FALSE	interacts with	CTPS1 (interacts with) COPA
410870	105.7	interacts with	CTPS1 (interacts with) CLTCL1	FALSE	interacts with	CTPS1 (interacts with) CLTCL1
410871	258.863	interacts with	CTPS1 (interacts with) CLTC	FALSE	interacts with	CTPS1 (interacts with) CLTC
410872	203.043	interacts with	CTPS1 (interacts with) CHAF1A	FALSE	interacts with	CTPS1 (interacts with) CHAF1A
410873	220.195	interacts with	CTPS1 (interacts with) CDK7	FALSE	interacts with	CTPS1 (interacts with) CDK7
410874	457.789	interacts with	CTPS1 (interacts with) CDK2	FALSE	interacts with	CTPS1 (interacts with) CDK2
410875	152.636	interacts with	CTPS1 (interacts with) CCT8	FALSE	interacts with	CTPS1 (interacts with) CCT8
410876	147.141	interacts with	CTPS1 (interacts with) CCT6B	FALSE	interacts with	CTPS1 (interacts with) CCT6B
410877	122.86	interacts with	CTPS1 (interacts with) CCT6A	FALSE	interacts with	CTPS1 (interacts with) CCT6A
410878	64.213	interacts with	CTPS1 (interacts with) CBS	FALSE	interacts with	CTPS1 (interacts with) CBS
410879	461.639	interacts with	CTPS1 (interacts with) CAND1	FALSE	interacts with	CTPS1 (interacts with) CAND1
410880	98.1543	interacts with	CTPS1 (interacts with) CAD	FALSE	interacts with	CTPS1 (interacts with) CAD
410881	4229.12	interacts with	CTPS1 (interacts with) C4orf22	FALSE	interacts with	CTPS1 (interacts with) C4orf22
410882	156.206	interacts with	CTPS1 (interacts with) BYSL	FALSE	interacts with	CTPS1 (interacts with) BYSL
410883	79.4148	interacts with	CTPS1 (interacts with) BRIX1	FALSE	interacts with	CTPS1 (interacts with) BRIX1
410884	1239.16	interacts with	CTPS1 (interacts with) BLOC1S2	FALSE	interacts with	CTPS1 (interacts with) BLOC1S2
410885	70.6716	interacts with	CTPS1 (interacts with) ATP6V1E2	FALSE	interacts with	CTPS1 (interacts with) ATP6V1E2
410886	70.1933	interacts with	CTPS1 (interacts with) ATP6V1E1	FALSE	interacts with	CTPS1 (interacts with) ATP6V1E1
410887	129.534	interacts with	CTPS1 (interacts with) ATP6V1D	FALSE	interacts with	CTPS1 (interacts with) ATP6V1D
410888	143.148	interacts with	CTPS1 (interacts with) ATP6V1B2	FALSE	interacts with	CTPS1 (interacts with) ATP6V1B2
410889	212.259	interacts with	CTPS1 (interacts with) ATP6V1A	FALSE	interacts with	CTPS1 (interacts with) ATP6V1A
410890	161.567	interacts with	CTPS1 (interacts with) ATP5C1	FALSE	interacts with	CTPS1 (interacts with) ATP5C1
410891	127.237	interacts with	CTPS1 (interacts with) ATP5A1	FALSE	interacts with	CTPS1 (interacts with) ATP5A1
410892	577.227	interacts with	CTPS1 (interacts with) ARRB2	FALSE	interacts with	CTPS1 (interacts with) ARRB2
410893	118.353	interacts with	CTPS1 (interacts with) ARPC5L	FALSE	interacts with	CTPS1 (interacts with) ARPC5L
410894	122.76	interacts with	CTPS1 (interacts with) ARPC4	FALSE	interacts with	CTPS1 (interacts with) ARPC4
410895	108.507	interacts with	CTPS1 (interacts with) ARPC1A	FALSE	interacts with	CTPS1 (interacts with) ARPC1A
410896	111.004	interacts with	CTPS1 (interacts with) ARF4	FALSE	interacts with	CTPS1 (interacts with) ARF4
410897	99.8004	interacts with	CTPS1 (interacts with) ARF3	FALSE	interacts with	CTPS1 (interacts with) ARF3
410898	126.256	interacts with	CTPS1 (interacts with) ARF1	FALSE	interacts with	CTPS1 (interacts with) ARF1
410899	199.731	interacts with	CTPS1 (interacts with) AP2B1	FALSE	interacts with	CTPS1 (interacts with) AP2B1
410900	204.025	interacts with	CTPS1 (interacts with) AP1M2	FALSE	interacts with	CTPS1 (interacts with) AP1M2
410901	249.367	interacts with	CTPS1 (interacts with) AP1M1	FALSE	interacts with	CTPS1 (interacts with) AP1M1
410902	127.623	interacts with	CTPS1 (interacts with) AP1B1	FALSE	interacts with	CTPS1 (interacts with) AP1B1
410903	78.5159	interacts with	CTPS1 (interacts with) ALDH1B1	FALSE	interacts with	CTPS1 (interacts with) ALDH1B1
410904	57.6272	interacts with	CTPS1 (interacts with) ALDH1A3	FALSE	interacts with	CTPS1 (interacts with) ALDH1A3
410905	72.2642	interacts with	CTPS1 (interacts with) AHCY	FALSE	interacts with	CTPS1 (interacts with) AHCY
410906	83.1933	interacts with	CTPS1 (interacts with) AGPAT1	FALSE	interacts with	CTPS1 (interacts with) AGPAT1
410907	99.1614	interacts with	CTPS1 (interacts with) ADK	FALSE	interacts with	CTPS1 (interacts with) ADK
410908	100.134	interacts with	CTPS1 (interacts with) ACTR3B	FALSE	interacts with	CTPS1 (interacts with) ACTR3B
410909	112.526	interacts with	CTPS1 (interacts with) ACTR3	FALSE	interacts with	CTPS1 (interacts with) ACTR3
410910	136.166	interacts with	CTPS1 (interacts with) ACTR2	FALSE	interacts with	CTPS1 (interacts with) ACTR2
410911	94.6288	interacts with	CTPS1 (interacts with) ACTG2	FALSE	interacts with	CTPS1 (interacts with) ACTG2
410912	204.416	interacts with	CTPS1 (interacts with) ACTG1	FALSE	interacts with	CTPS1 (interacts with) ACTG1
410913	97.9372	interacts with	CTPS1 (interacts with) ACTC1	FALSE	interacts with	CTPS1 (interacts with) ACTC1
410914	425.612	interacts with	CTPS1 (interacts with) ACTB	FALSE	interacts with	CTPS1 (interacts with) ACTB
410915	191.167	interacts with	CTPS1 (interacts with) ACTA2	FALSE	interacts with	CTPS1 (interacts with) ACTA2
410916	204.788	interacts with	CTPS1 (interacts with) ACTA1	FALSE	interacts with	CTPS1 (interacts with) ACTA1
410917	74.4636	interacts with	CTPS1 (interacts with) ACO2	FALSE	interacts with	CTPS1 (interacts with) ACO2
410918	91.1368	interacts with	CTPS1 (interacts with) ACACA	FALSE	interacts with	CTPS1 (interacts with) ACACA
410919	99.7543	interacts with	CTPS1 (interacts with) ABCF3	FALSE	interacts with	CTPS1 (interacts with) ABCF3
410920	437.151	interacts with	CTDSP1 (interacts with) TUBB1	FALSE	interacts with	CTDSP1 (interacts with) TUBB1
410921	376.423	interacts with	CTDSP1 (interacts with) POLR1B	FALSE	interacts with	CTDSP1 (interacts with) POLR1B
410922	289.655	interacts with	CTDSP1 (interacts with) MED31	FALSE	interacts with	CTDSP1 (interacts with) MED31
410923	396.634	interacts with	CTDSP1 (interacts with) DNAJB4	FALSE	interacts with	CTDSP1 (interacts with) DNAJB4
410924	290.122	interacts with	CTDSP1 (interacts with) CDC14A	FALSE	interacts with	CTDSP1 (interacts with) CDC14A
410925	792.988	interacts with	CSE1L (interacts with) ZFAND1	FALSE	interacts with	CSE1L (interacts with) ZFAND1
410926	1343.61	interacts with	CSE1L (interacts with) ZDHHC20	FALSE	interacts with	CSE1L (interacts with) ZDHHC20
410927	1321.09	interacts with	CSE1L (interacts with) ZDHHC2	FALSE	interacts with	CSE1L (interacts with) ZDHHC2
410928	1374.32	interacts with	CSE1L (interacts with) ZDHHC15	FALSE	interacts with	CSE1L (interacts with) ZDHHC15
410929	265.339	interacts with	CSE1L (interacts with) ZCCHC13	FALSE	interacts with	CSE1L (interacts with) ZCCHC13
410930	1780.31	interacts with	CSE1L (interacts with) YWHAZ	FALSE	interacts with	CSE1L (interacts with) YWHAZ
410931	1427.99	interacts with	CSE1L (interacts with) YWHAG	FALSE	interacts with	CSE1L (interacts with) YWHAG
410932	1045.88	interacts with	CSE1L (interacts with) YWHAE	FALSE	interacts with	CSE1L (interacts with) YWHAE
410933	703.184	interacts with	CSE1L (interacts with) YME1L1	FALSE	interacts with	CSE1L (interacts with) YME1L1
410934	816.511	interacts with	CSE1L (interacts with) XPO7	FALSE	interacts with	CSE1L (interacts with) XPO7
410935	292.767	interacts with	CSE1L (interacts with) WDR43	FALSE	interacts with	CSE1L (interacts with) WDR43
410936	5135.5	interacts with	CSE1L (interacts with) VSIG2	FALSE	interacts with	CSE1L (interacts with) VSIG2
410937	448.426	interacts with	CSE1L (interacts with) VPS4A	FALSE	interacts with	CSE1L (interacts with) VPS4A
410938	107.848	interacts with	CSE1L (interacts with) VDAC3	FALSE	interacts with	CSE1L (interacts with) VDAC3
410939	985.302	interacts with	CSE1L (interacts with) USP47	FALSE	interacts with	CSE1L (interacts with) USP47
410940	358.007	interacts with	CSE1L (interacts with) USP15	FALSE	interacts with	CSE1L (interacts with) USP15
410941	551.872	interacts with	CSE1L (interacts with) URM1	FALSE	interacts with	CSE1L (interacts with) URM1
410942	887.087	interacts with	CSE1L (interacts with) UNK	FALSE	interacts with	CSE1L (interacts with) UNK
410943	129.624	interacts with	CSE1L (interacts with) UGP2	FALSE	interacts with	CSE1L (interacts with) UGP2
410944	625.858	interacts with	CSE1L (interacts with) UBE2G2	FALSE	interacts with	CSE1L (interacts with) UBE2G2
410945	855.608	interacts with	CSE1L (interacts with) UBE2E3	FALSE	interacts with	CSE1L (interacts with) UBE2E3
410946	525.006	interacts with	CSE1L (interacts with) UBE2E2	FALSE	interacts with	CSE1L (interacts with) UBE2E2
410947	691.504	interacts with	CSE1L (interacts with) UBE2D4	FALSE	interacts with	CSE1L (interacts with) UBE2D4
410948	950.954	interacts with	CSE1L (interacts with) UBE2D2	FALSE	interacts with	CSE1L (interacts with) UBE2D2
410949	1091.26	interacts with	CSE1L (interacts with) UBA52	FALSE	interacts with	CSE1L (interacts with) UBA52
410950	310.364	interacts with	CSE1L (interacts with) TUBB8	FALSE	interacts with	CSE1L (interacts with) TUBB8
410951	127.95	interacts with	CSE1L (interacts with) TUBB6	FALSE	interacts with	CSE1L (interacts with) TUBB6
410952	331.945	interacts with	CSE1L (interacts with) TUBB4B	FALSE	interacts with	CSE1L (interacts with) TUBB4B
410953	337.718	interacts with	CSE1L (interacts with) TUBB3	FALSE	interacts with	CSE1L (interacts with) TUBB3
410954	317.424	interacts with	CSE1L (interacts with) TUBB2B	FALSE	interacts with	CSE1L (interacts with) TUBB2B
410955	283.886	interacts with	CSE1L (interacts with) TUBB2A	FALSE	interacts with	CSE1L (interacts with) TUBB2A
410956	205.51	interacts with	CSE1L (interacts with) TUBB1	FALSE	interacts with	CSE1L (interacts with) TUBB1
410957	909.327	interacts with	CSE1L (interacts with) TSR3	FALSE	interacts with	CSE1L (interacts with) TSR3
410958	372.977	interacts with	CSE1L (interacts with) TRMT112	FALSE	interacts with	CSE1L (interacts with) TRMT112
410959	343.395	interacts with	CSE1L (interacts with) TRIP12	FALSE	interacts with	CSE1L (interacts with) TRIP12
410960	289.417	interacts with	CSE1L (interacts with) TPI1	FALSE	interacts with	CSE1L (interacts with) TPI1
410961	875.841	interacts with	CSE1L (interacts with) TP53I3	FALSE	interacts with	CSE1L (interacts with) TP53I3
410962	7495.09	interacts with	CSE1L (interacts with) TP53AIP1	FALSE	interacts with	CSE1L (interacts with) TP53AIP1
410963	281.949	interacts with	CSE1L (interacts with) TNPO1	FALSE	interacts with	CSE1L (interacts with) TNPO1
410964	11623.6	interacts with	CSE1L (interacts with) TMEM62	FALSE	interacts with	CSE1L (interacts with) TMEM62
410965	2097.65	interacts with	CSE1L (interacts with) TMEM55B	FALSE	interacts with	CSE1L (interacts with) TMEM55B
410966	2406.95	interacts with	CSE1L (interacts with) TMEM55A	FALSE	interacts with	CSE1L (interacts with) TMEM55A
410967	4124.19	interacts with	CSE1L (interacts with) TMEM171	FALSE	interacts with	CSE1L (interacts with) TMEM171
410968	326.364	interacts with	CSE1L (interacts with) THOC2	FALSE	interacts with	CSE1L (interacts with) THOC2
410969	210.551	interacts with	CSE1L (interacts with) TAF9B	FALSE	interacts with	CSE1L (interacts with) TAF9B
410970	328.553	interacts with	CSE1L (interacts with) TAF9	FALSE	interacts with	CSE1L (interacts with) TAF9
410971	634.001	interacts with	CSE1L (interacts with) SUZ12	FALSE	interacts with	CSE1L (interacts with) SUZ12
410972	193.554	interacts with	CSE1L (interacts with) SUPT16H	FALSE	interacts with	CSE1L (interacts with) SUPT16H
410973	2124.87	interacts with	CSE1L (interacts with) SUMO2	FALSE	interacts with	CSE1L (interacts with) SUMO2
410974	2128.09	interacts with	CSE1L (interacts with) SUMO1	FALSE	interacts with	CSE1L (interacts with) SUMO1
410975	1702.58	interacts with	CSE1L (interacts with) STXBP5L	FALSE	interacts with	CSE1L (interacts with) STXBP5L
410976	787.793	interacts with	CSE1L (interacts with) STX3	FALSE	interacts with	CSE1L (interacts with) STX3
410977	904.123	interacts with	CSE1L (interacts with) STX1B	FALSE	interacts with	CSE1L (interacts with) STX1B
410978	1508.99	interacts with	CSE1L (interacts with) STX1A	FALSE	interacts with	CSE1L (interacts with) STX1A
410979	579.426	interacts with	CSE1L (interacts with) STK4	FALSE	interacts with	CSE1L (interacts with) STK4
410980	364.218	interacts with	CSE1L (interacts with) SQLE	FALSE	interacts with	CSE1L (interacts with) SQLE
410981	813.386	interacts with	CSE1L (interacts with) SNW1	FALSE	interacts with	CSE1L (interacts with) SNW1
410982	265.876	interacts with	CSE1L (interacts with) SNU13	FALSE	interacts with	CSE1L (interacts with) SNU13
410983	291.619	interacts with	CSE1L (interacts with) SNRPF	FALSE	interacts with	CSE1L (interacts with) SNRPF
410984	284.451	interacts with	CSE1L (interacts with) SNRPD3	FALSE	interacts with	CSE1L (interacts with) SNRPD3
410985	2135.44	interacts with	CSE1L (interacts with) SLC2A13	FALSE	interacts with	CSE1L (interacts with) SLC2A13
410986	280.251	interacts with	CSE1L (interacts with) SLC25A35	FALSE	interacts with	CSE1L (interacts with) SLC25A35
410987	280.159	interacts with	CSE1L (interacts with) SLC25A34	FALSE	interacts with	CSE1L (interacts with) SLC25A34
410988	148.68	interacts with	CSE1L (interacts with) SLC25A31	FALSE	interacts with	CSE1L (interacts with) SLC25A31
410989	207.691	interacts with	CSE1L (interacts with) SLC25A3	FALSE	interacts with	CSE1L (interacts with) SLC25A3
410990	1187.52	interacts with	CSE1L (interacts with) SLC25A26	FALSE	interacts with	CSE1L (interacts with) SLC25A26
410991	359.589	interacts with	CSE1L (interacts with) SLC25A13	FALSE	interacts with	CSE1L (interacts with) SLC25A13
410992	483.933	interacts with	CSE1L (interacts with) SIRT7	FALSE	interacts with	CSE1L (interacts with) SIRT7
410993	353.351	interacts with	CSE1L (interacts with) SH3YL1	FALSE	interacts with	CSE1L (interacts with) SH3YL1
410994	325.949	interacts with	CSE1L (interacts with) SERBP1	FALSE	interacts with	CSE1L (interacts with) SERBP1
410995	675.119	interacts with	CSE1L (interacts with) SEC61A2	FALSE	interacts with	CSE1L (interacts with) SEC61A2
410996	500.705	interacts with	CSE1L (interacts with) SEC61A1	FALSE	interacts with	CSE1L (interacts with) SEC61A1
410997	307.042	interacts with	CSE1L (interacts with) SEC23B	FALSE	interacts with	CSE1L (interacts with) SEC23B
410998	308.694	interacts with	CSE1L (interacts with) SEC23A	FALSE	interacts with	CSE1L (interacts with) SEC23A
410999	303.31	interacts with	CSE1L (interacts with) SCD5	FALSE	interacts with	CSE1L (interacts with) SCD5
411000	358.368	interacts with	CSE1L (interacts with) RUVBL1	FALSE	interacts with	CSE1L (interacts with) RUVBL1
411001	128.035	interacts with	CSE1L (interacts with) RRM2B	FALSE	interacts with	CSE1L (interacts with) RRM2B
411002	346.201	interacts with	CSE1L (interacts with) RQCD1	FALSE	interacts with	CSE1L (interacts with) RQCD1
411003	904.632	interacts with	CSE1L (interacts with) RPUSD2	FALSE	interacts with	CSE1L (interacts with) RPUSD2
411004	282.397	interacts with	CSE1L (interacts with) RPS8	FALSE	interacts with	CSE1L (interacts with) RPS8
411005	188.269	interacts with	CSE1L (interacts with) RPS7	FALSE	interacts with	CSE1L (interacts with) RPS7
411006	245.009	interacts with	CSE1L (interacts with) RPS6KB2	FALSE	interacts with	CSE1L (interacts with) RPS6KB2
411007	232.365	interacts with	CSE1L (interacts with) RPS6	FALSE	interacts with	CSE1L (interacts with) RPS6
411008	157.126	interacts with	CSE1L (interacts with) RPS4Y2	FALSE	interacts with	CSE1L (interacts with) RPS4Y2
411009	138.771	interacts with	CSE1L (interacts with) RPS4X	FALSE	interacts with	CSE1L (interacts with) RPS4X
411010	221.392	interacts with	CSE1L (interacts with) RPS3A	FALSE	interacts with	CSE1L (interacts with) RPS3A
411011	294.48	interacts with	CSE1L (interacts with) RPS29	FALSE	interacts with	CSE1L (interacts with) RPS29
411012	492.663	interacts with	CSE1L (interacts with) RPS28	FALSE	interacts with	CSE1L (interacts with) RPS28
411013	479.69	interacts with	CSE1L (interacts with) RPS27L	FALSE	interacts with	CSE1L (interacts with) RPS27L
411014	1120.13	interacts with	CSE1L (interacts with) RPS27A	FALSE	interacts with	CSE1L (interacts with) RPS27A
411015	164.719	interacts with	CSE1L (interacts with) RPS26	FALSE	interacts with	CSE1L (interacts with) RPS26
411016	171.617	interacts with	CSE1L (interacts with) RPS25	FALSE	interacts with	CSE1L (interacts with) RPS25
411017	173.552	interacts with	CSE1L (interacts with) RPS24	FALSE	interacts with	CSE1L (interacts with) RPS24
411018	205.97	interacts with	CSE1L (interacts with) RPS23	FALSE	interacts with	CSE1L (interacts with) RPS23
411019	307.081	interacts with	CSE1L (interacts with) RPS21	FALSE	interacts with	CSE1L (interacts with) RPS21
411020	245.913	interacts with	CSE1L (interacts with) RPS20	FALSE	interacts with	CSE1L (interacts with) RPS20
411021	184.953	interacts with	CSE1L (interacts with) RPS18	FALSE	interacts with	CSE1L (interacts with) RPS18
411022	184.533	interacts with	CSE1L (interacts with) RPS16	FALSE	interacts with	CSE1L (interacts with) RPS16
411023	172.264	interacts with	CSE1L (interacts with) RPS15A	FALSE	interacts with	CSE1L (interacts with) RPS15A
411024	221.725	interacts with	CSE1L (interacts with) RPS15	FALSE	interacts with	CSE1L (interacts with) RPS15
411025	199.715	interacts with	CSE1L (interacts with) RPS14	FALSE	interacts with	CSE1L (interacts with) RPS14
411026	167.616	interacts with	CSE1L (interacts with) RPS13	FALSE	interacts with	CSE1L (interacts with) RPS13
411027	227.958	interacts with	CSE1L (interacts with) RPS11	FALSE	interacts with	CSE1L (interacts with) RPS11
411028	228.424	interacts with	CSE1L (interacts with) RPL8	FALSE	interacts with	CSE1L (interacts with) RPL8
411029	209.781	interacts with	CSE1L (interacts with) RPL7A	FALSE	interacts with	CSE1L (interacts with) RPL7A
411030	221.856	interacts with	CSE1L (interacts with) RPL6	FALSE	interacts with	CSE1L (interacts with) RPL6
411031	197.13	interacts with	CSE1L (interacts with) RPL3L	FALSE	interacts with	CSE1L (interacts with) RPL3L
411032	1405.79	interacts with	CSE1L (interacts with) RPL39L	FALSE	interacts with	CSE1L (interacts with) RPL39L
411033	334.992	interacts with	CSE1L (interacts with) RPL39	FALSE	interacts with	CSE1L (interacts with) RPL39
411034	200.243	interacts with	CSE1L (interacts with) RPL38	FALSE	interacts with	CSE1L (interacts with) RPL38
411035	300.053	interacts with	CSE1L (interacts with) RPL36AL	FALSE	interacts with	CSE1L (interacts with) RPL36AL
411036	184.488	interacts with	CSE1L (interacts with) RPL36A	FALSE	interacts with	CSE1L (interacts with) RPL36A
411037	300.066	interacts with	CSE1L (interacts with) RPL32	FALSE	interacts with	CSE1L (interacts with) RPL32
411038	218.542	interacts with	CSE1L (interacts with) RPL31	FALSE	interacts with	CSE1L (interacts with) RPL31
411039	317.655	interacts with	CSE1L (interacts with) RPL30	FALSE	interacts with	CSE1L (interacts with) RPL30
411040	188.802	interacts with	CSE1L (interacts with) RPL27	FALSE	interacts with	CSE1L (interacts with) RPL27
411041	416.889	interacts with	CSE1L (interacts with) RPL26L1	FALSE	interacts with	CSE1L (interacts with) RPL26L1
411042	262.108	interacts with	CSE1L (interacts with) RPL26	FALSE	interacts with	CSE1L (interacts with) RPL26
411043	178.994	interacts with	CSE1L (interacts with) RPL24	FALSE	interacts with	CSE1L (interacts with) RPL24
411044	171.544	interacts with	CSE1L (interacts with) RPL23A	FALSE	interacts with	CSE1L (interacts with) RPL23A
411045	244.958	interacts with	CSE1L (interacts with) RPL23	FALSE	interacts with	CSE1L (interacts with) RPL23
411046	417.538	interacts with	CSE1L (interacts with) RPL22L1	FALSE	interacts with	CSE1L (interacts with) RPL22L1
411047	158.21	interacts with	CSE1L (interacts with) RPL19	FALSE	interacts with	CSE1L (interacts with) RPL19
411048	167.81	interacts with	CSE1L (interacts with) RPL18A	FALSE	interacts with	CSE1L (interacts with) RPL18A
411049	145.527	interacts with	CSE1L (interacts with) RPL18	FALSE	interacts with	CSE1L (interacts with) RPL18
411050	244.284	interacts with	CSE1L (interacts with) RPL15	FALSE	interacts with	CSE1L (interacts with) RPL15
411051	190.681	interacts with	CSE1L (interacts with) RPL11	FALSE	interacts with	CSE1L (interacts with) RPL11
411052	247.484	interacts with	CSE1L (interacts with) RPL10L	FALSE	interacts with	CSE1L (interacts with) RPL10L
411053	163.414	interacts with	CSE1L (interacts with) RPL10A	FALSE	interacts with	CSE1L (interacts with) RPL10A
411054	251.006	interacts with	CSE1L (interacts with) RNF20	FALSE	interacts with	CSE1L (interacts with) RNF20
411055	1321.85	interacts with	CSE1L (interacts with) RNF2	FALSE	interacts with	CSE1L (interacts with) RNF2
411056	566.12	interacts with	CSE1L (interacts with) RAP2C	FALSE	interacts with	CSE1L (interacts with) RAP2C
411057	591.203	interacts with	CSE1L (interacts with) RAP2B	FALSE	interacts with	CSE1L (interacts with) RAP2B
411058	605.903	interacts with	CSE1L (interacts with) RAP1B	FALSE	interacts with	CSE1L (interacts with) RAP1B
411059	532.237	interacts with	CSE1L (interacts with) RAP1A	FALSE	interacts with	CSE1L (interacts with) RAP1A
411060	220.009	interacts with	CSE1L (interacts with) RAN	FALSE	interacts with	CSE1L (interacts with) RAN
411061	480.472	interacts with	CSE1L (interacts with) RACK1	FALSE	interacts with	CSE1L (interacts with) RACK1
411062	246.906	interacts with	CSE1L (interacts with) RAB5B	FALSE	interacts with	CSE1L (interacts with) RAB5B
411063	283.618	interacts with	CSE1L (interacts with) PRDX4	FALSE	interacts with	CSE1L (interacts with) PRDX4
411064	469.583	interacts with	CSE1L (interacts with) PPP2R2D	FALSE	interacts with	CSE1L (interacts with) PPP2R2D
411065	287.905	interacts with	CSE1L (interacts with) PPP2R2C	FALSE	interacts with	CSE1L (interacts with) PPP2R2C
411066	347.844	interacts with	CSE1L (interacts with) PPP2R2B	FALSE	interacts with	CSE1L (interacts with) PPP2R2B
411067	239.061	interacts with	CSE1L (interacts with) PPP2R2A	FALSE	interacts with	CSE1L (interacts with) PPP2R2A
411068	332.041	interacts with	CSE1L (interacts with) PPME1	FALSE	interacts with	CSE1L (interacts with) PPME1
411069	194.803	interacts with	CSE1L (interacts with) PPIE	FALSE	interacts with	CSE1L (interacts with) PPIE
411070	214.814	interacts with	CSE1L (interacts with) PPIA	FALSE	interacts with	CSE1L (interacts with) PPIA
411071	135.392	interacts with	CSE1L (interacts with) POLR1B	FALSE	interacts with	CSE1L (interacts with) POLR1B
411072	405.321	interacts with	CSE1L (interacts with) PNPO	FALSE	interacts with	CSE1L (interacts with) PNPO
411073	929.748	interacts with	CSE1L (interacts with) PIN1	FALSE	interacts with	CSE1L (interacts with) PIN1
411074	145.69	interacts with	CSE1L (interacts with) PGM5	FALSE	interacts with	CSE1L (interacts with) PGM5
411075	122.162	interacts with	CSE1L (interacts with) PGAM4	FALSE	interacts with	CSE1L (interacts with) PGAM4
411076	2370.38	interacts with	CSE1L (interacts with) PFN4	FALSE	interacts with	CSE1L (interacts with) PFN4
411077	111.672	interacts with	CSE1L (interacts with) PFKP	FALSE	interacts with	CSE1L (interacts with) PFKP
411078	884.307	interacts with	CSE1L (interacts with) PEMT	FALSE	interacts with	CSE1L (interacts with) PEMT
411079	5658.2	interacts with	CSE1L (interacts with) PCDH1	FALSE	interacts with	CSE1L (interacts with) PCDH1
411080	102.993	interacts with	CSE1L (interacts with) PABPC5	FALSE	interacts with	CSE1L (interacts with) PABPC5
411081	172.567	interacts with	CSE1L (interacts with) PABPC4	FALSE	interacts with	CSE1L (interacts with) PABPC4
411082	138.951	interacts with	CSE1L (interacts with) PABPC3	FALSE	interacts with	CSE1L (interacts with) PABPC3
411083	131.69	interacts with	CSE1L (interacts with) PABPC1L2A	FALSE	interacts with	CSE1L (interacts with) PABPC1L2A
411084	131.719	interacts with	CSE1L (interacts with) PABPC1L	FALSE	interacts with	CSE1L (interacts with) PABPC1L
411085	663.105	interacts with	CSE1L (interacts with) OTUB1	FALSE	interacts with	CSE1L (interacts with) OTUB1
411086	326.841	interacts with	CSE1L (interacts with) OSBPL11	FALSE	interacts with	CSE1L (interacts with) OSBPL11
411087	411.925	interacts with	CSE1L (interacts with) OSBPL10	FALSE	interacts with	CSE1L (interacts with) OSBPL10
411088	3277.6	interacts with	CSE1L (interacts with) NXF1	FALSE	interacts with	CSE1L (interacts with) NXF1
411089	448.304	interacts with	CSE1L (interacts with) NUP160	FALSE	interacts with	CSE1L (interacts with) NUP160
411090	216.746	interacts with	CSE1L (interacts with) NSUN2	FALSE	interacts with	CSE1L (interacts with) NSUN2
411091	121.706	interacts with	CSE1L (interacts with) NPEPPS	FALSE	interacts with	CSE1L (interacts with) NPEPPS
411092	179.257	interacts with	CSE1L (interacts with) NOP58	FALSE	interacts with	CSE1L (interacts with) NOP58
411093	196.612	interacts with	CSE1L (interacts with) NHP2	FALSE	interacts with	CSE1L (interacts with) NHP2
411094	4129.82	interacts with	CSE1L (interacts with) NFU1	FALSE	interacts with	CSE1L (interacts with) NFU1
411095	977.696	interacts with	CSE1L (interacts with) NFATC2	FALSE	interacts with	CSE1L (interacts with) NFATC2
411096	1211.29	interacts with	CSE1L (interacts with) NEDD8	FALSE	interacts with	CSE1L (interacts with) NEDD8
411097	1862.78	interacts with	CSE1L (interacts with) NAXD	FALSE	interacts with	CSE1L (interacts with) NAXD
411098	988.619	interacts with	CSE1L (interacts with) NARFL	FALSE	interacts with	CSE1L (interacts with) NARFL
411099	718.2	interacts with	CSE1L (interacts with) NARF	FALSE	interacts with	CSE1L (interacts with) NARF
411100	148.29	interacts with	CSE1L (interacts with) NACA2	FALSE	interacts with	CSE1L (interacts with) NACA2
411101	872.507	interacts with	CSE1L (interacts with) MRPS2	FALSE	interacts with	CSE1L (interacts with) MRPS2
411102	452.572	interacts with	CSE1L (interacts with) MRPL15	FALSE	interacts with	CSE1L (interacts with) MRPL15
411103	294.114	interacts with	CSE1L (interacts with) MOB1B	FALSE	interacts with	CSE1L (interacts with) MOB1B
411104	322.411	interacts with	CSE1L (interacts with) MOB1A	FALSE	interacts with	CSE1L (interacts with) MOB1A
411105	359.112	interacts with	CSE1L (interacts with) MMS19	FALSE	interacts with	CSE1L (interacts with) MMS19
411106	198.147	interacts with	CSE1L (interacts with) MAT1A	FALSE	interacts with	CSE1L (interacts with) MAT1A
411107	1419.94	interacts with	CSE1L (interacts with) MAPK6	FALSE	interacts with	CSE1L (interacts with) MAPK6
411108	349.773	interacts with	CSE1L (interacts with) LUC7L	FALSE	interacts with	CSE1L (interacts with) LUC7L
411109	1060.38	interacts with	CSE1L (interacts with) LRRK2	FALSE	interacts with	CSE1L (interacts with) LRRK2
411110	141.074	interacts with	CSE1L (interacts with) LARS	FALSE	interacts with	CSE1L (interacts with) LARS
411111	248.865	interacts with	CSE1L (interacts with) KYNU	FALSE	interacts with	CSE1L (interacts with) KYNU
411112	319.29	interacts with	CSE1L (interacts with) KPNB1	FALSE	interacts with	CSE1L (interacts with) KPNB1
411113	702.25	interacts with	CSE1L (interacts with) KIF18A	FALSE	interacts with	CSE1L (interacts with) KIF18A
411114	169.13	interacts with	CSE1L (interacts with) KARS	FALSE	interacts with	CSE1L (interacts with) KARS
411115	965.558	interacts with	CSE1L (interacts with) ISCU	FALSE	interacts with	CSE1L (interacts with) ISCU
411116	1346.51	interacts with	CSE1L (interacts with) IQCB1	FALSE	interacts with	CSE1L (interacts with) IQCB1
411117	144.64	interacts with	CSE1L (interacts with) IPO4	FALSE	interacts with	CSE1L (interacts with) IPO4
411118	823.42	interacts with	CSE1L (interacts with) INO80	FALSE	interacts with	CSE1L (interacts with) INO80
411119	1312.36	interacts with	CSE1L (interacts with) IKBKG	FALSE	interacts with	CSE1L (interacts with) IKBKG
411120	483.79	interacts with	CSE1L (interacts with) HUWE1	FALSE	interacts with	CSE1L (interacts with) HUWE1
411121	306.744	interacts with	CSE1L (interacts with) HSPH1	FALSE	interacts with	CSE1L (interacts with) HSPH1
411122	339.844	interacts with	CSE1L (interacts with) HSPE1	FALSE	interacts with	CSE1L (interacts with) HSPE1
411123	268.811	interacts with	CSE1L (interacts with) HMGCS1	FALSE	interacts with	CSE1L (interacts with) HMGCS1
411124	432.246	interacts with	CSE1L (interacts with) HIST3H3	FALSE	interacts with	CSE1L (interacts with) HIST3H3
411125	107.182	interacts with	CSE1L (interacts with) HIST3H2BB	FALSE	interacts with	CSE1L (interacts with) HIST3H2BB
411126	135.075	interacts with	CSE1L (interacts with) HIST3H2A	FALSE	interacts with	CSE1L (interacts with) HIST3H2A
411127	320.576	interacts with	CSE1L (interacts with) HIST2H3A	FALSE	interacts with	CSE1L (interacts with) HIST2H3A
411128	100.122	interacts with	CSE1L (interacts with) HIST2H2BF	FALSE	interacts with	CSE1L (interacts with) HIST2H2BF
411129	191.543	interacts with	CSE1L (interacts with) HIST2H2BE	FALSE	interacts with	CSE1L (interacts with) HIST2H2BE
411130	189.973	interacts with	CSE1L (interacts with) HIST2H2AC	FALSE	interacts with	CSE1L (interacts with) HIST2H2AC
411131	168.176	interacts with	CSE1L (interacts with) HIST2H2AB	FALSE	interacts with	CSE1L (interacts with) HIST2H2AB
411132	140.06	interacts with	CSE1L (interacts with) HIST2H2AA3	FALSE	interacts with	CSE1L (interacts with) HIST2H2AA3
411133	98.6788	interacts with	CSE1L (interacts with) HIST1H4G	FALSE	interacts with	CSE1L (interacts with) HIST1H4G
411134	825.913	interacts with	CSE1L (interacts with) HIST1H4A	FALSE	interacts with	CSE1L (interacts with) HIST1H4A
411135	680.012	interacts with	CSE1L (interacts with) HIST1H3A	FALSE	interacts with	CSE1L (interacts with) HIST1H3A
411136	109.157	interacts with	CSE1L (interacts with) HIST1H2BN	FALSE	interacts with	CSE1L (interacts with) HIST1H2BN
411137	127.671	interacts with	CSE1L (interacts with) HIST1H2BM	FALSE	interacts with	CSE1L (interacts with) HIST1H2BM
411138	119.428	interacts with	CSE1L (interacts with) HIST1H2BL	FALSE	interacts with	CSE1L (interacts with) HIST1H2BL
411139	105.543	interacts with	CSE1L (interacts with) HIST1H2BH	FALSE	interacts with	CSE1L (interacts with) HIST1H2BH
411140	106.139	interacts with	CSE1L (interacts with) HIST1H2BD	FALSE	interacts with	CSE1L (interacts with) HIST1H2BD
411141	555.921	interacts with	CSE1L (interacts with) HIST1H2BC	FALSE	interacts with	CSE1L (interacts with) HIST1H2BC
411142	200.599	interacts with	CSE1L (interacts with) HIST1H2BA	FALSE	interacts with	CSE1L (interacts with) HIST1H2BA
411143	116.413	interacts with	CSE1L (interacts with) HIST1H2AJ	FALSE	interacts with	CSE1L (interacts with) HIST1H2AJ
411144	115.539	interacts with	CSE1L (interacts with) HIST1H2AH	FALSE	interacts with	CSE1L (interacts with) HIST1H2AH
411145	123.474	interacts with	CSE1L (interacts with) HIST1H2AC	FALSE	interacts with	CSE1L (interacts with) HIST1H2AC
411146	119.935	interacts with	CSE1L (interacts with) HIST1H2AA	FALSE	interacts with	CSE1L (interacts with) HIST1H2AA
411147	1149.93	interacts with	CSE1L (interacts with) HDDC2	FALSE	interacts with	CSE1L (interacts with) HDDC2
411148	524.394	interacts with	CSE1L (interacts with) HDAC6	FALSE	interacts with	CSE1L (interacts with) HDAC6
411149	430.805	interacts with	CSE1L (interacts with) HDAC5	FALSE	interacts with	CSE1L (interacts with) HDAC5
411150	172.381	interacts with	CSE1L (interacts with) H3F3C	FALSE	interacts with	CSE1L (interacts with) H3F3C
411151	515.891	interacts with	CSE1L (interacts with) H3F3A	FALSE	interacts with	CSE1L (interacts with) H3F3A
411152	103.758	interacts with	CSE1L (interacts with) H2BFWT	FALSE	interacts with	CSE1L (interacts with) H2BFWT
411153	115.522	interacts with	CSE1L (interacts with) H2AFJ	FALSE	interacts with	CSE1L (interacts with) H2AFJ
411154	133.459	interacts with	CSE1L (interacts with) GTPBP4	FALSE	interacts with	CSE1L (interacts with) GTPBP4
411155	230.092	interacts with	CSE1L (interacts with) GSPT2	FALSE	interacts with	CSE1L (interacts with) GSPT2
411156	833.464	interacts with	CSE1L (interacts with) GRIN2B	FALSE	interacts with	CSE1L (interacts with) GRIN2B
411157	1014.51	interacts with	CSE1L (interacts with) GRIN1	FALSE	interacts with	CSE1L (interacts with) GRIN1
411158	1803.24	interacts with	CSE1L (interacts with) GPX8	FALSE	interacts with	CSE1L (interacts with) GPX8
411159	953.764	interacts with	CSE1L (interacts with) GPX7	FALSE	interacts with	CSE1L (interacts with) GPX7
411160	308.354	interacts with	CSE1L (interacts with) GPD1L	FALSE	interacts with	CSE1L (interacts with) GPD1L
411161	157.503	interacts with	CSE1L (interacts with) GMPPB	FALSE	interacts with	CSE1L (interacts with) GMPPB
411162	222.797	interacts with	CSE1L (interacts with) GLRX2	FALSE	interacts with	CSE1L (interacts with) GLRX2
411163	744.155	interacts with	CSE1L (interacts with) GK2	FALSE	interacts with	CSE1L (interacts with) GK2
411164	150.161	interacts with	CSE1L (interacts with) GFPT1	FALSE	interacts with	CSE1L (interacts with) GFPT1
411165	153.633	interacts with	CSE1L (interacts with) GCN1	FALSE	interacts with	CSE1L (interacts with) GCN1
411166	122.945	interacts with	CSE1L (interacts with) GALK2	FALSE	interacts with	CSE1L (interacts with) GALK2
411167	1165.06	interacts with	CSE1L (interacts with) FOXP3	FALSE	interacts with	CSE1L (interacts with) FOXP3
411168	232.758	interacts with	CSE1L (interacts with) FKBP1B	FALSE	interacts with	CSE1L (interacts with) FKBP1B
411169	220.8	interacts with	CSE1L (interacts with) FKBP1A	FALSE	interacts with	CSE1L (interacts with) FKBP1A
411170	2131.61	interacts with	CSE1L (interacts with) FIS1	FALSE	interacts with	CSE1L (interacts with) FIS1
411171	7957.63	interacts with	CSE1L (interacts with) FDX1L	FALSE	interacts with	CSE1L (interacts with) FDX1L
411172	2850.23	interacts with	CSE1L (interacts with) FBXO6	FALSE	interacts with	CSE1L (interacts with) FBXO6
411173	760.371	interacts with	CSE1L (interacts with) FBXO25	FALSE	interacts with	CSE1L (interacts with) FBXO25
411174	679.441	interacts with	CSE1L (interacts with) FAF2	FALSE	interacts with	CSE1L (interacts with) FAF2
411175	2568.12	interacts with	CSE1L (interacts with) ESR2	FALSE	interacts with	CSE1L (interacts with) ESR2
411176	203.708	interacts with	CSE1L (interacts with) EPC2	FALSE	interacts with	CSE1L (interacts with) EPC2
411177	201.734	interacts with	CSE1L (interacts with) EPC1	FALSE	interacts with	CSE1L (interacts with) EPC1
411178	228.642	interacts with	CSE1L (interacts with) EIF6	FALSE	interacts with	CSE1L (interacts with) EIF6
411179	115.494	interacts with	CSE1L (interacts with) EIF5AL1	FALSE	interacts with	CSE1L (interacts with) EIF5AL1
411180	132.503	interacts with	CSE1L (interacts with) EIF5A2	FALSE	interacts with	CSE1L (interacts with) EIF5A2
411181	142.52	interacts with	CSE1L (interacts with) EIF5A	FALSE	interacts with	CSE1L (interacts with) EIF5A
411182	879.155	interacts with	CSE1L (interacts with) EIF4ENIF1	FALSE	interacts with	CSE1L (interacts with) EIF4ENIF1
411183	262.616	interacts with	CSE1L (interacts with) EIF4A2	FALSE	interacts with	CSE1L (interacts with) EIF4A2
411184	182.413	interacts with	CSE1L (interacts with) EIF4A1	FALSE	interacts with	CSE1L (interacts with) EIF4A1
411185	217.269	interacts with	CSE1L (interacts with) EIF3I	FALSE	interacts with	CSE1L (interacts with) EIF3I
411186	273.639	interacts with	CSE1L (interacts with) EIF2AK4	FALSE	interacts with	CSE1L (interacts with) EIF2AK4
411187	400.614	interacts with	CSE1L (interacts with) EEF1A2	FALSE	interacts with	CSE1L (interacts with) EEF1A2
411188	584.883	interacts with	CSE1L (interacts with) EEF1A1	FALSE	interacts with	CSE1L (interacts with) EEF1A1
411189	498.877	interacts with	CSE1L (interacts with) DUX4	FALSE	interacts with	CSE1L (interacts with) DUX4
411190	160.665	interacts with	CSE1L (interacts with) DOHH	FALSE	interacts with	CSE1L (interacts with) DOHH
411191	220.429	interacts with	CSE1L (interacts with) DNAJB4	FALSE	interacts with	CSE1L (interacts with) DNAJB4
411192	129.161	interacts with	CSE1L (interacts with) DNAJB13	FALSE	interacts with	CSE1L (interacts with) DNAJB13
411193	295.928	interacts with	CSE1L (interacts with) DNAJA4	FALSE	interacts with	CSE1L (interacts with) DNAJA4
411194	1507.65	interacts with	CSE1L (interacts with) DHFRL1	FALSE	interacts with	CSE1L (interacts with) DHFRL1
411195	164.845	interacts with	CSE1L (interacts with) DDX27	FALSE	interacts with	CSE1L (interacts with) DDX27
411196	1306.05	interacts with	CSE1L (interacts with) DDX25	FALSE	interacts with	CSE1L (interacts with) DDX25
411197	1277.3	interacts with	CSE1L (interacts with) DDX19B	FALSE	interacts with	CSE1L (interacts with) DDX19B
411198	616.121	interacts with	CSE1L (interacts with) DDX19A	FALSE	interacts with	CSE1L (interacts with) DDX19A
411199	295.898	interacts with	CSE1L (interacts with) D2HGDH	FALSE	interacts with	CSE1L (interacts with) D2HGDH
411200	1905.01	interacts with	CSE1L (interacts with) CYP51A1	FALSE	interacts with	CSE1L (interacts with) CYP51A1
411201	634.696	interacts with	CSE1L (interacts with) CYCS	FALSE	interacts with	CSE1L (interacts with) CYCS
411202	721.644	interacts with	CSE1L (interacts with) CTU1	FALSE	interacts with	CSE1L (interacts with) CTU1
411203	392.887	interacts with	CSE1L (interacts with) CRY2	FALSE	interacts with	CSE1L (interacts with) CRY2
411204	1600.25	interacts with	CSE1L (interacts with) CREBBP	FALSE	interacts with	CSE1L (interacts with) CREBBP
411205	630.658	interacts with	CSE1L (interacts with) COX6A2	FALSE	interacts with	CSE1L (interacts with) COX6A2
411206	851.287	interacts with	CSE1L (interacts with) COX11	FALSE	interacts with	CSE1L (interacts with) COX11
411207	375.6	interacts with	CSE1L (interacts with) CNDP2	FALSE	interacts with	CSE1L (interacts with) CNDP2
411208	704.013	interacts with	CSE1L (interacts with) CNDP1	FALSE	interacts with	CSE1L (interacts with) CNDP1
411209	321.18	interacts with	CSE1L (interacts with) CNBP	FALSE	interacts with	CSE1L (interacts with) CNBP
411210	780.729	interacts with	CSE1L (interacts with) CLN3	FALSE	interacts with	CSE1L (interacts with) CLN3
411211	1348.98	interacts with	CSE1L (interacts with) CECR5	FALSE	interacts with	CSE1L (interacts with) CECR5
411212	1102.34	interacts with	CSE1L (interacts with) CDC5L	FALSE	interacts with	CSE1L (interacts with) CDC5L
411213	308.403	interacts with	CSE1L (interacts with) CCT6B	FALSE	interacts with	CSE1L (interacts with) CCT6B
411214	294.29	interacts with	CSE1L (interacts with) CCT2	FALSE	interacts with	CSE1L (interacts with) CCT2
411215	606.282	interacts with	CSE1L (interacts with) CCDC8	FALSE	interacts with	CSE1L (interacts with) CCDC8
411216	169.263	interacts with	CSE1L (interacts with) CAP1	FALSE	interacts with	CSE1L (interacts with) CAP1
411217	1014.19	interacts with	CSE1L (interacts with) CA9	FALSE	interacts with	CSE1L (interacts with) CA9
411218	10001	interacts with	CSE1L (interacts with) C2orf76	FALSE	interacts with	CSE1L (interacts with) C2orf76
411219	164.264	interacts with	CSE1L (interacts with) BTF3L4	FALSE	interacts with	CSE1L (interacts with) BTF3L4
411220	713.829	interacts with	CSE1L (interacts with) BIRC2	FALSE	interacts with	CSE1L (interacts with) BIRC2
411221	158.314	interacts with	CSE1L (interacts with) ATP6V1E2	FALSE	interacts with	CSE1L (interacts with) ATP6V1E2
411222	1224.4	interacts with	CSE1L (interacts with) ASB16	FALSE	interacts with	CSE1L (interacts with) ASB16
411223	260.476	interacts with	CSE1L (interacts with) ARPC4	FALSE	interacts with	CSE1L (interacts with) ARPC4
411224	332.492	interacts with	CSE1L (interacts with) ARFGEF2	FALSE	interacts with	CSE1L (interacts with) ARFGEF2
411225	234.535	interacts with	CSE1L (interacts with) ARFGEF1	FALSE	interacts with	CSE1L (interacts with) ARFGEF1
411226	507.783	interacts with	CSE1L (interacts with) ARF6	FALSE	interacts with	CSE1L (interacts with) ARF6
411227	198.008	interacts with	CSE1L (interacts with) ARF3	FALSE	interacts with	CSE1L (interacts with) ARF3
411228	250.326	interacts with	CSE1L (interacts with) ARF1	FALSE	interacts with	CSE1L (interacts with) ARF1
411229	1028.33	interacts with	CSE1L (interacts with) AMMECR1L	FALSE	interacts with	CSE1L (interacts with) AMMECR1L
411230	660.338	interacts with	CSE1L (interacts with) AMFR	FALSE	interacts with	CSE1L (interacts with) AMFR
411231	266.225	interacts with	CSE1L (interacts with) AKR1E2	FALSE	interacts with	CSE1L (interacts with) AKR1E2
411232	313.684	interacts with	CSE1L (interacts with) AKR1C1	FALSE	interacts with	CSE1L (interacts with) AKR1C1
411233	161.411	interacts with	CSE1L (interacts with) AGPAT1	FALSE	interacts with	CSE1L (interacts with) AGPAT1
411234	456.198	interacts with	CSE1L (interacts with) ADSSL1	FALSE	interacts with	CSE1L (interacts with) ADSSL1
411235	209.7	interacts with	CSE1L (interacts with) ACTR3B	FALSE	interacts with	CSE1L (interacts with) ACTR3B
411236	239.177	interacts with	CSE1L (interacts with) ACTR3	FALSE	interacts with	CSE1L (interacts with) ACTR3
411237	170.596	interacts with	CSE1L (interacts with) ACTG2	FALSE	interacts with	CSE1L (interacts with) ACTG2
411238	401.476	interacts with	CSE1L (interacts with) ACTG1	FALSE	interacts with	CSE1L (interacts with) ACTG1
411239	181.578	interacts with	CSE1L (interacts with) ACTC1	FALSE	interacts with	CSE1L (interacts with) ACTC1
411240	792.182	interacts with	CSE1L (interacts with) ACTB	FALSE	interacts with	CSE1L (interacts with) ACTB
411241	361.527	interacts with	CSE1L (interacts with) ACTA2	FALSE	interacts with	CSE1L (interacts with) ACTA2
411242	447.657	interacts with	CSE1L (interacts with) ACTA1	FALSE	interacts with	CSE1L (interacts with) ACTA1
411243	111.606	interacts with	CSE1L (interacts with) ACSS2	FALSE	interacts with	CSE1L (interacts with) ACSS2
411244	129.964	interacts with	CSE1L (interacts with) ACSS1	FALSE	interacts with	CSE1L (interacts with) ACSS1
411245	139.586	interacts with	CSE1L (interacts with) ACO2	FALSE	interacts with	CSE1L (interacts with) ACO2
411246	184.907	interacts with	CSE1L (interacts with) ACACA	FALSE	interacts with	CSE1L (interacts with) ACACA
411247	188.692	interacts with	CSE1L (interacts with) ABCF3	FALSE	interacts with	CSE1L (interacts with) ABCF3
411248	300.43	interacts with	COPB2 (interacts with) ZCCHC13	FALSE	interacts with	COPB2 (interacts with) ZCCHC13
411249	998.734	interacts with	COPB2 (interacts with) YWHAH	FALSE	interacts with	COPB2 (interacts with) YWHAH
411250	1010.66	interacts with	COPB2 (interacts with) YWHAG	FALSE	interacts with	COPB2 (interacts with) YWHAG
411251	813.215	interacts with	COPB2 (interacts with) YWHAE	FALSE	interacts with	COPB2 (interacts with) YWHAE
411252	415.862	interacts with	COPB2 (interacts with) XRN2	FALSE	interacts with	COPB2 (interacts with) XRN2
411253	478.95	interacts with	COPB2 (interacts with) XRN1	FALSE	interacts with	COPB2 (interacts with) XRN1
411254	394.033	interacts with	COPB2 (interacts with) VPS13C	FALSE	interacts with	COPB2 (interacts with) VPS13C
411255	279.207	interacts with	COPB2 (interacts with) VPS13A	FALSE	interacts with	COPB2 (interacts with) VPS13A
411256	705.071	interacts with	COPB2 (interacts with) VCP	FALSE	interacts with	COPB2 (interacts with) VCP
411257	475.033	interacts with	COPB2 (interacts with) VAMP3	FALSE	interacts with	COPB2 (interacts with) VAMP3
411258	641.021	interacts with	COPB2 (interacts with) VAMP2	FALSE	interacts with	COPB2 (interacts with) VAMP2
411259	1512.99	interacts with	COPB2 (interacts with) VAC14	FALSE	interacts with	COPB2 (interacts with) VAC14
411260	583.678	interacts with	COPB2 (interacts with) UVRAG	FALSE	interacts with	COPB2 (interacts with) UVRAG
411261	706.239	interacts with	COPB2 (interacts with) USP7	FALSE	interacts with	COPB2 (interacts with) USP7
411262	180.123	interacts with	COPB2 (interacts with) USP51	FALSE	interacts with	COPB2 (interacts with) USP51
411263	304.121	interacts with	COPB2 (interacts with) USP22	FALSE	interacts with	COPB2 (interacts with) USP22
411264	140.709	interacts with	COPB2 (interacts with) USP10	FALSE	interacts with	COPB2 (interacts with) USP10
411265	580.968	interacts with	COPB2 (interacts with) USE1	FALSE	interacts with	COPB2 (interacts with) USE1
411266	413.141	interacts with	COPB2 (interacts with) UQCRFS1	FALSE	interacts with	COPB2 (interacts with) UQCRFS1
411267	306.556	interacts with	COPB2 (interacts with) UPF1	FALSE	interacts with	COPB2 (interacts with) UPF1
411268	726.483	interacts with	COPB2 (interacts with) UNK	FALSE	interacts with	COPB2 (interacts with) UNK
411269	155.641	interacts with	COPB2 (interacts with) UGP2	FALSE	interacts with	COPB2 (interacts with) UGP2
411270	941.451	interacts with	COPB2 (interacts with) UBA52	FALSE	interacts with	COPB2 (interacts with) UBA52
411271	777.314	interacts with	COPB2 (interacts with) UBA5	FALSE	interacts with	COPB2 (interacts with) UBA5
411272	259.014	interacts with	COPB2 (interacts with) TUBB8	FALSE	interacts with	COPB2 (interacts with) TUBB8
411273	108.897	interacts with	COPB2 (interacts with) TUBB6	FALSE	interacts with	COPB2 (interacts with) TUBB6
411274	241.562	interacts with	COPB2 (interacts with) TUBB4B	FALSE	interacts with	COPB2 (interacts with) TUBB4B
411275	250.952	interacts with	COPB2 (interacts with) TUBB3	FALSE	interacts with	COPB2 (interacts with) TUBB3
411276	241.697	interacts with	COPB2 (interacts with) TUBB2B	FALSE	interacts with	COPB2 (interacts with) TUBB2B
411277	218.054	interacts with	COPB2 (interacts with) TUBB2A	FALSE	interacts with	COPB2 (interacts with) TUBB2A
411278	181.886	interacts with	COPB2 (interacts with) TUBB1	FALSE	interacts with	COPB2 (interacts with) TUBB1
411279	137.226	interacts with	COPB2 (interacts with) TUBA8	FALSE	interacts with	COPB2 (interacts with) TUBA8
411280	286.92	interacts with	COPB2 (interacts with) TUBA4A	FALSE	interacts with	COPB2 (interacts with) TUBA4A
411281	200.578	interacts with	COPB2 (interacts with) TUBA3E	FALSE	interacts with	COPB2 (interacts with) TUBA3E
411282	302.221	interacts with	COPB2 (interacts with) TUBA3C	FALSE	interacts with	COPB2 (interacts with) TUBA3C
411283	292.586	interacts with	COPB2 (interacts with) TUBA1B	FALSE	interacts with	COPB2 (interacts with) TUBA1B
411284	535.386	interacts with	COPB2 (interacts with) TUBA1A	FALSE	interacts with	COPB2 (interacts with) TUBA1A
411285	1029.28	interacts with	COPB2 (interacts with) TSC22D1	FALSE	interacts with	COPB2 (interacts with) TSC22D1
411286	485.563	interacts with	COPB2 (interacts with) TNIK	FALSE	interacts with	COPB2 (interacts with) TNIK
411287	1398.97	interacts with	COPB2 (interacts with) TNFRSF10D	FALSE	interacts with	COPB2 (interacts with) TNFRSF10D
411288	3539.08	interacts with	COPB2 (interacts with) TMEM237	FALSE	interacts with	COPB2 (interacts with) TMEM237
411289	251.551	interacts with	COPB2 (interacts with) TMEM165	FALSE	interacts with	COPB2 (interacts with) TMEM165
411290	1078.84	interacts with	COPB2 (interacts with) TMEM115	FALSE	interacts with	COPB2 (interacts with) TMEM115
411291	199.134	interacts with	COPB2 (interacts with) TMED9	FALSE	interacts with	COPB2 (interacts with) TMED9
411292	879.174	interacts with	COPB2 (interacts with) TMED7	FALSE	interacts with	COPB2 (interacts with) TMED7
411293	772.078	interacts with	COPB2 (interacts with) TMED3	FALSE	interacts with	COPB2 (interacts with) TMED3
411294	329.377	interacts with	COPB2 (interacts with) TMED2	FALSE	interacts with	COPB2 (interacts with) TMED2
411295	197.659	interacts with	COPB2 (interacts with) TMED10	FALSE	interacts with	COPB2 (interacts with) TMED10
411296	158.972	interacts with	COPB2 (interacts with) TBL3	FALSE	interacts with	COPB2 (interacts with) TBL3
411297	147.16	interacts with	COPB2 (interacts with) TALDO1	FALSE	interacts with	COPB2 (interacts with) TALDO1
411298	214.988	interacts with	COPB2 (interacts with) TAF9B	FALSE	interacts with	COPB2 (interacts with) TAF9B
411299	275.425	interacts with	COPB2 (interacts with) TAF9	FALSE	interacts with	COPB2 (interacts with) TAF9
411300	177.392	interacts with	COPB2 (interacts with) TAF5	FALSE	interacts with	COPB2 (interacts with) TAF5
411301	381.107	interacts with	COPB2 (interacts with) SUMO4	FALSE	interacts with	COPB2 (interacts with) SUMO4
411302	1354.31	interacts with	COPB2 (interacts with) SUMO3	FALSE	interacts with	COPB2 (interacts with) SUMO3
411303	1573.6	interacts with	COPB2 (interacts with) SUMO2	FALSE	interacts with	COPB2 (interacts with) SUMO2
411304	1634.05	interacts with	COPB2 (interacts with) SUMO1	FALSE	interacts with	COPB2 (interacts with) SUMO1
411305	1172.78	interacts with	COPB2 (interacts with) STXBP5L	FALSE	interacts with	COPB2 (interacts with) STXBP5L
411306	333.62	interacts with	COPB2 (interacts with) STXBP2	FALSE	interacts with	COPB2 (interacts with) STXBP2
411307	389.96	interacts with	COPB2 (interacts with) STXBP1	FALSE	interacts with	COPB2 (interacts with) STXBP1
411308	278.296	interacts with	COPB2 (interacts with) STX5	FALSE	interacts with	COPB2 (interacts with) STX5
411309	1124.83	interacts with	COPB2 (interacts with) STX18	FALSE	interacts with	COPB2 (interacts with) STX18
411310	257.702	interacts with	COPB2 (interacts with) SRSF3	FALSE	interacts with	COPB2 (interacts with) SRSF3
411311	252.9	interacts with	COPB2 (interacts with) SRR	FALSE	interacts with	COPB2 (interacts with) SRR
411312	948.768	interacts with	COPB2 (interacts with) SPTBN5	FALSE	interacts with	COPB2 (interacts with) SPTBN5
411313	810.334	interacts with	COPB2 (interacts with) SPTBN4	FALSE	interacts with	COPB2 (interacts with) SPTBN4
411314	230.243	interacts with	COPB2 (interacts with) SPTBN1	FALSE	interacts with	COPB2 (interacts with) SPTBN1
411315	325.157	interacts with	COPB2 (interacts with) SPTAN1	FALSE	interacts with	COPB2 (interacts with) SPTAN1
411316	730.338	interacts with	COPB2 (interacts with) SPHK1	FALSE	interacts with	COPB2 (interacts with) SPHK1
411317	549.337	interacts with	COPB2 (interacts with) SNW1	FALSE	interacts with	COPB2 (interacts with) SNW1
411318	130.669	interacts with	COPB2 (interacts with) SMC4	FALSE	interacts with	COPB2 (interacts with) SMC4
411319	374.757	interacts with	COPB2 (interacts with) SMC3	FALSE	interacts with	COPB2 (interacts with) SMC3
411320	139.754	interacts with	COPB2 (interacts with) SLC25A31	FALSE	interacts with	COPB2 (interacts with) SLC25A31
411321	343.809	interacts with	COPB2 (interacts with) SIRT7	FALSE	interacts with	COPB2 (interacts with) SIRT7
411322	810.225	interacts with	COPB2 (interacts with) SH3GLB1	FALSE	interacts with	COPB2 (interacts with) SH3GLB1
411323	190.402	interacts with	COPB2 (interacts with) SEH1L	FALSE	interacts with	COPB2 (interacts with) SEH1L
411324	185.398	interacts with	COPB2 (interacts with) SEC23A	FALSE	interacts with	COPB2 (interacts with) SEC23A
411325	148.846	interacts with	COPB2 (interacts with) SDSL	FALSE	interacts with	COPB2 (interacts with) SDSL
411326	387.991	interacts with	COPB2 (interacts with) SAR1B	FALSE	interacts with	COPB2 (interacts with) SAR1B
411327	152.758	interacts with	COPB2 (interacts with) SAR1A	FALSE	interacts with	COPB2 (interacts with) SAR1A
411328	191.263	interacts with	COPB2 (interacts with) SACM1L	FALSE	interacts with	COPB2 (interacts with) SACM1L
411329	300.752	interacts with	COPB2 (interacts with) RUVBL2	FALSE	interacts with	COPB2 (interacts with) RUVBL2
411330	298.268	interacts with	COPB2 (interacts with) RUVBL1	FALSE	interacts with	COPB2 (interacts with) RUVBL1
411331	127.557	interacts with	COPB2 (interacts with) RRM2B	FALSE	interacts with	COPB2 (interacts with) RRM2B
411332	291.613	interacts with	COPB2 (interacts with) RQCD1	FALSE	interacts with	COPB2 (interacts with) RQCD1
411333	962.838	interacts with	COPB2 (interacts with) RPS27A	FALSE	interacts with	COPB2 (interacts with) RPS27A
411334	169.806	interacts with	COPB2 (interacts with) RPL5	FALSE	interacts with	COPB2 (interacts with) RPL5
411335	968.058	interacts with	COPB2 (interacts with) RNF2	FALSE	interacts with	COPB2 (interacts with) RNF2
411336	583.98	interacts with	COPB2 (interacts with) RNF126	FALSE	interacts with	COPB2 (interacts with) RNF126
411337	265.03	interacts with	COPB2 (interacts with) RIOK1	FALSE	interacts with	COPB2 (interacts with) RIOK1
411338	1604.2	interacts with	COPB2 (interacts with) RINT1	FALSE	interacts with	COPB2 (interacts with) RINT1
411339	3713.98	interacts with	COPB2 (interacts with) RGS4	FALSE	interacts with	COPB2 (interacts with) RGS4
411340	197.719	interacts with	COPB2 (interacts with) REXO2	FALSE	interacts with	COPB2 (interacts with) REXO2
411341	551.984	interacts with	COPB2 (interacts with) RBX1	FALSE	interacts with	COPB2 (interacts with) RBX1
411342	295.918	interacts with	COPB2 (interacts with) RAD50	FALSE	interacts with	COPB2 (interacts with) RAD50
411343	396.03	interacts with	COPB2 (interacts with) RACK1	FALSE	interacts with	COPB2 (interacts with) RACK1
411344	598.318	interacts with	COPB2 (interacts with) RACGAP1	FALSE	interacts with	COPB2 (interacts with) RACGAP1
411345	467.223	interacts with	COPB2 (interacts with) RAB7A	FALSE	interacts with	COPB2 (interacts with) RAB7A
411346	291.882	interacts with	COPB2 (interacts with) RAB1B	FALSE	interacts with	COPB2 (interacts with) RAB1B
411347	468.031	interacts with	COPB2 (interacts with) RAB11B	FALSE	interacts with	COPB2 (interacts with) RAB11B
411348	295.675	interacts with	COPB2 (interacts with) RAB11A	FALSE	interacts with	COPB2 (interacts with) RAB11A
411349	161.024	interacts with	COPB2 (interacts with) PYCRL	FALSE	interacts with	COPB2 (interacts with) PYCRL
411350	146.455	interacts with	COPB2 (interacts with) PYCR2	FALSE	interacts with	COPB2 (interacts with) PYCR2
411351	744.718	interacts with	COPB2 (interacts with) PUS1	FALSE	interacts with	COPB2 (interacts with) PUS1
411352	118.873	interacts with	COPB2 (interacts with) PSMD8	FALSE	interacts with	COPB2 (interacts with) PSMD8
411353	137.471	interacts with	COPB2 (interacts with) PSMD7	FALSE	interacts with	COPB2 (interacts with) PSMD7
411354	168.528	interacts with	COPB2 (interacts with) PSMD6	FALSE	interacts with	COPB2 (interacts with) PSMD6
411355	263.38	interacts with	COPB2 (interacts with) PSMD4	FALSE	interacts with	COPB2 (interacts with) PSMD4
411356	335.941	interacts with	COPB2 (interacts with) PSMD2	FALSE	interacts with	COPB2 (interacts with) PSMD2
411357	120.902	interacts with	COPB2 (interacts with) PSMD1	FALSE	interacts with	COPB2 (interacts with) PSMD1
411358	246.411	interacts with	COPB2 (interacts with) PSMC5	FALSE	interacts with	COPB2 (interacts with) PSMC5
411359	113.769	interacts with	COPB2 (interacts with) PSMC4	FALSE	interacts with	COPB2 (interacts with) PSMC4
411360	256.893	interacts with	COPB2 (interacts with) PRKX	FALSE	interacts with	COPB2 (interacts with) PRKX
411361	622.719	interacts with	COPB2 (interacts with) PRKCE	FALSE	interacts with	COPB2 (interacts with) PRKCE
411362	350.686	interacts with	COPB2 (interacts with) PRKAB1	FALSE	interacts with	COPB2 (interacts with) PRKAB1
411363	214.74	interacts with	COPB2 (interacts with) PRIM2	FALSE	interacts with	COPB2 (interacts with) PRIM2
411364	380.017	interacts with	COPB2 (interacts with) PRIM1	FALSE	interacts with	COPB2 (interacts with) PRIM1
411365	280.633	interacts with	COPB2 (interacts with) PRDX4	FALSE	interacts with	COPB2 (interacts with) PRDX4
411366	260.195	interacts with	COPB2 (interacts with) PRDX1	FALSE	interacts with	COPB2 (interacts with) PRDX1
411367	127.65	interacts with	COPB2 (interacts with) PPID	FALSE	interacts with	COPB2 (interacts with) PPID
411368	264.222	interacts with	COPB2 (interacts with) POLR3H	FALSE	interacts with	COPB2 (interacts with) POLR3H
411369	254.746	interacts with	COPB2 (interacts with) POLR3F	FALSE	interacts with	COPB2 (interacts with) POLR3F
411370	261.259	interacts with	COPB2 (interacts with) POLR3C	FALSE	interacts with	COPB2 (interacts with) POLR3C
411371	189.463	interacts with	COPB2 (interacts with) POLR3B	FALSE	interacts with	COPB2 (interacts with) POLR3B
411372	210.046	interacts with	COPB2 (interacts with) POLR1E	FALSE	interacts with	COPB2 (interacts with) POLR1E
411373	189.562	interacts with	COPB2 (interacts with) POLR1D	FALSE	interacts with	COPB2 (interacts with) POLR1D
411374	126.501	interacts with	COPB2 (interacts with) POLR1B	FALSE	interacts with	COPB2 (interacts with) POLR1B
411375	334.019	interacts with	COPB2 (interacts with) POLA2	FALSE	interacts with	COPB2 (interacts with) POLA2
411376	265.648	interacts with	COPB2 (interacts with) PNCK	FALSE	interacts with	COPB2 (interacts with) PNCK
411377	237.889	interacts with	COPB2 (interacts with) PMM1	FALSE	interacts with	COPB2 (interacts with) PMM1
411378	1986.07	interacts with	COPB2 (interacts with) PLCB4	FALSE	interacts with	COPB2 (interacts with) PLCB4
411379	278.512	interacts with	COPB2 (interacts with) PIK3C3	FALSE	interacts with	COPB2 (interacts with) PIK3C3
411380	247.571	interacts with	COPB2 (interacts with) PHB2	FALSE	interacts with	COPB2 (interacts with) PHB2
411381	159.385	interacts with	COPB2 (interacts with) PGM5	FALSE	interacts with	COPB2 (interacts with) PGM5
411382	139.022	interacts with	COPB2 (interacts with) PGM1	FALSE	interacts with	COPB2 (interacts with) PGM1
411383	150.592	interacts with	COPB2 (interacts with) PGD	FALSE	interacts with	COPB2 (interacts with) PGD
411384	111.436	interacts with	COPB2 (interacts with) PGAM4	FALSE	interacts with	COPB2 (interacts with) PGAM4
411385	91.676	interacts with	COPB2 (interacts with) PFKP	FALSE	interacts with	COPB2 (interacts with) PFKP
411386	222.306	interacts with	COPB2 (interacts with) PCYT1B	FALSE	interacts with	COPB2 (interacts with) PCYT1B
411387	181.338	interacts with	COPB2 (interacts with) PCYT1A	FALSE	interacts with	COPB2 (interacts with) PCYT1A
411388	411.241	interacts with	COPB2 (interacts with) PARK7	FALSE	interacts with	COPB2 (interacts with) PARK7
411389	639.521	interacts with	COPB2 (interacts with) OXA1L	FALSE	interacts with	COPB2 (interacts with) OXA1L
411390	3506.31	interacts with	COPB2 (interacts with) ONECUT1	FALSE	interacts with	COPB2 (interacts with) ONECUT1
411391	182.784	interacts with	COPB2 (interacts with) OLA1	FALSE	interacts with	COPB2 (interacts with) OLA1
411392	3606	interacts with	COPB2 (interacts with) NUDCD1	FALSE	interacts with	COPB2 (interacts with) NUDCD1
411393	255.779	interacts with	COPB2 (interacts with) NTHL1	FALSE	interacts with	COPB2 (interacts with) NTHL1
411394	205.033	interacts with	COPB2 (interacts with) NSF	FALSE	interacts with	COPB2 (interacts with) NSF
411395	115.593	interacts with	COPB2 (interacts with) NPEPPS	FALSE	interacts with	COPB2 (interacts with) NPEPPS
411396	426.564	interacts with	COPB2 (interacts with) NFX1	FALSE	interacts with	COPB2 (interacts with) NFX1
411397	585.48	interacts with	COPB2 (interacts with) NELFCD	FALSE	interacts with	COPB2 (interacts with) NELFCD
411398	1067.19	interacts with	COPB2 (interacts with) NEDD4L	FALSE	interacts with	COPB2 (interacts with) NEDD4L
411399	997.517	interacts with	COPB2 (interacts with) NEDD4	FALSE	interacts with	COPB2 (interacts with) NEDD4
411400	648.051	interacts with	COPB2 (interacts with) NDRG1	FALSE	interacts with	COPB2 (interacts with) NDRG1
411401	2252.5	interacts with	COPB2 (interacts with) NDN	FALSE	interacts with	COPB2 (interacts with) NDN
411402	249.432	interacts with	COPB2 (interacts with) MYO5C	FALSE	interacts with	COPB2 (interacts with) MYO5C
411403	253.411	interacts with	COPB2 (interacts with) MYO5B	FALSE	interacts with	COPB2 (interacts with) MYO5B
411404	201.06	interacts with	COPB2 (interacts with) MYO5A	FALSE	interacts with	COPB2 (interacts with) MYO5A
411405	505.97	interacts with	COPB2 (interacts with) MRPL43	FALSE	interacts with	COPB2 (interacts with) MRPL43
411406	1335.44	interacts with	COPB2 (interacts with) MRPL36	FALSE	interacts with	COPB2 (interacts with) MRPL36
411407	360.498	interacts with	COPB2 (interacts with) MRPL15	FALSE	interacts with	COPB2 (interacts with) MRPL15
411408	537.305	interacts with	COPB2 (interacts with) MRPL13	FALSE	interacts with	COPB2 (interacts with) MRPL13
411409	722.666	interacts with	COPB2 (interacts with) MRPL11	FALSE	interacts with	COPB2 (interacts with) MRPL11
411410	360.939	interacts with	COPB2 (interacts with) MRM1	FALSE	interacts with	COPB2 (interacts with) MRM1
411411	323.435	interacts with	COPB2 (interacts with) MRE11A	FALSE	interacts with	COPB2 (interacts with) MRE11A
411412	282.356	interacts with	COPB2 (interacts with) MOB1B	FALSE	interacts with	COPB2 (interacts with) MOB1B
411413	302.014	interacts with	COPB2 (interacts with) MOB1A	FALSE	interacts with	COPB2 (interacts with) MOB1A
411414	317.651	interacts with	COPB2 (interacts with) MMS19	FALSE	interacts with	COPB2 (interacts with) MMS19
411415	156.017	interacts with	COPB2 (interacts with) MDN1	FALSE	interacts with	COPB2 (interacts with) MDN1
411416	113.499	interacts with	COPB2 (interacts with) MDH2	FALSE	interacts with	COPB2 (interacts with) MDH2
411417	141.123	interacts with	COPB2 (interacts with) MAT1A	FALSE	interacts with	COPB2 (interacts with) MAT1A
411418	1684.9	interacts with	COPB2 (interacts with) MAGEA6	FALSE	interacts with	COPB2 (interacts with) MAGEA6
411419	466.755	interacts with	COPB2 (interacts with) LSM14B	FALSE	interacts with	COPB2 (interacts with) LSM14B
411420	385.782	interacts with	COPB2 (interacts with) LSM14A	FALSE	interacts with	COPB2 (interacts with) LSM14A
411421	375.367	interacts with	COPB2 (interacts with) LMAN1	FALSE	interacts with	COPB2 (interacts with) LMAN1
411422	165.086	interacts with	COPB2 (interacts with) LARS	FALSE	interacts with	COPB2 (interacts with) LARS
411423	328.338	interacts with	COPB2 (interacts with) KYNU	FALSE	interacts with	COPB2 (interacts with) KYNU
411424	158.72	interacts with	COPB2 (interacts with) KRI1	FALSE	interacts with	COPB2 (interacts with) KRI1
411425	514.612	interacts with	COPB2 (interacts with) KLC2	FALSE	interacts with	COPB2 (interacts with) KLC2
411426	479.231	interacts with	COPB2 (interacts with) KLC1	FALSE	interacts with	COPB2 (interacts with) KLC1
411427	720.296	interacts with	COPB2 (interacts with) KIFAP3	FALSE	interacts with	COPB2 (interacts with) KIFAP3
411428	502.881	interacts with	COPB2 (interacts with) KIF5A	FALSE	interacts with	COPB2 (interacts with) KIF5A
411429	754.956	interacts with	COPB2 (interacts with) KIF4B	FALSE	interacts with	COPB2 (interacts with) KIF4B
411430	1004.09	interacts with	COPB2 (interacts with) KIF3A	FALSE	interacts with	COPB2 (interacts with) KIF3A
411431	424.329	interacts with	COPB2 (interacts with) KIF2C	FALSE	interacts with	COPB2 (interacts with) KIF2C
411432	547.696	interacts with	COPB2 (interacts with) KIF2B	FALSE	interacts with	COPB2 (interacts with) KIF2B
411433	1437.96	interacts with	COPB2 (interacts with) KIF26A	FALSE	interacts with	COPB2 (interacts with) KIF26A
411434	411.234	interacts with	COPB2 (interacts with) KIF23	FALSE	interacts with	COPB2 (interacts with) KIF23
411435	439.338	interacts with	COPB2 (interacts with) KIF22	FALSE	interacts with	COPB2 (interacts with) KIF22
411436	467.8	interacts with	COPB2 (interacts with) KIF18A	FALSE	interacts with	COPB2 (interacts with) KIF18A
411437	657.941	interacts with	COPB2 (interacts with) KIF15	FALSE	interacts with	COPB2 (interacts with) KIF15
411438	394.434	interacts with	COPB2 (interacts with) KIF11	FALSE	interacts with	COPB2 (interacts with) KIF11
411439	1920.5	interacts with	COPB2 (interacts with) KCNJ10	FALSE	interacts with	COPB2 (interacts with) KCNJ10
411440	590.245	interacts with	COPB2 (interacts with) KAT5	FALSE	interacts with	COPB2 (interacts with) KAT5
411441	464.633	interacts with	COPB2 (interacts with) KAT2B	FALSE	interacts with	COPB2 (interacts with) KAT2B
411442	198.874	interacts with	COPB2 (interacts with) ISYNA1	FALSE	interacts with	COPB2 (interacts with) ISYNA1
411443	305.567	interacts with	COPB2 (interacts with) ISCA2	FALSE	interacts with	COPB2 (interacts with) ISCA2
411444	125.085	interacts with	COPB2 (interacts with) IPO4	FALSE	interacts with	COPB2 (interacts with) IPO4
411445	841.695	interacts with	COPB2 (interacts with) INSIG2	FALSE	interacts with	COPB2 (interacts with) INSIG2
411446	413.14	interacts with	COPB2 (interacts with) ILK	FALSE	interacts with	COPB2 (interacts with) ILK
411447	106.872	interacts with	COPB2 (interacts with) IDH3G	FALSE	interacts with	COPB2 (interacts with) IDH3G
411448	115.676	interacts with	COPB2 (interacts with) IDH3A	FALSE	interacts with	COPB2 (interacts with) IDH3A
411449	122.705	interacts with	COPB2 (interacts with) IARS	FALSE	interacts with	COPB2 (interacts with) IARS
411450	413.61	interacts with	COPB2 (interacts with) HUWE1	FALSE	interacts with	COPB2 (interacts with) HUWE1
411451	329.76	interacts with	COPB2 (interacts with) HSPH1	FALSE	interacts with	COPB2 (interacts with) HSPH1
411452	233.71	interacts with	COPB2 (interacts with) HSPA9	FALSE	interacts with	COPB2 (interacts with) HSPA9
411453	558.946	interacts with	COPB2 (interacts with) HSPA2	FALSE	interacts with	COPB2 (interacts with) HSPA2
411454	225.147	interacts with	COPB2 (interacts with) HSD17B7	FALSE	interacts with	COPB2 (interacts with) HSD17B7
411455	8157.38	interacts with	COPB2 (interacts with) HNF4A	FALSE	interacts with	COPB2 (interacts with) HNF4A
411456	1368.1	interacts with	COPB2 (interacts with) HMGA2	FALSE	interacts with	COPB2 (interacts with) HMGA2
411457	125.06	interacts with	COPB2 (interacts with) HIST3H2BB	FALSE	interacts with	COPB2 (interacts with) HIST3H2BB
411458	121.792	interacts with	COPB2 (interacts with) HIST2H2BF	FALSE	interacts with	COPB2 (interacts with) HIST2H2BF
411459	196.298	interacts with	COPB2 (interacts with) HIST2H2BE	FALSE	interacts with	COPB2 (interacts with) HIST2H2BE
411460	126.736	interacts with	COPB2 (interacts with) HIST1H2BN	FALSE	interacts with	COPB2 (interacts with) HIST1H2BN
411461	138.017	interacts with	COPB2 (interacts with) HIST1H2BM	FALSE	interacts with	COPB2 (interacts with) HIST1H2BM
411462	128.103	interacts with	COPB2 (interacts with) HIST1H2BL	FALSE	interacts with	COPB2 (interacts with) HIST1H2BL
411463	121.196	interacts with	COPB2 (interacts with) HIST1H2BH	FALSE	interacts with	COPB2 (interacts with) HIST1H2BH
411464	118.673	interacts with	COPB2 (interacts with) HIST1H2BD	FALSE	interacts with	COPB2 (interacts with) HIST1H2BD
411465	454.733	interacts with	COPB2 (interacts with) HIST1H2BC	FALSE	interacts with	COPB2 (interacts with) HIST1H2BC
411466	201.134	interacts with	COPB2 (interacts with) HIST1H2BA	FALSE	interacts with	COPB2 (interacts with) HIST1H2BA
411467	389.204	interacts with	COPB2 (interacts with) HDAC5	FALSE	interacts with	COPB2 (interacts with) HDAC5
411468	235.497	interacts with	COPB2 (interacts with) GUF1	FALSE	interacts with	COPB2 (interacts with) GUF1
411469	670.446	interacts with	COPB2 (interacts with) GSTK1	FALSE	interacts with	COPB2 (interacts with) GSTK1
411470	282.148	interacts with	COPB2 (interacts with) GRPEL2	FALSE	interacts with	COPB2 (interacts with) GRPEL2
411471	208.295	interacts with	COPB2 (interacts with) GRPEL1	FALSE	interacts with	COPB2 (interacts with) GRPEL1
411472	166.297	interacts with	COPB2 (interacts with) GPN1	FALSE	interacts with	COPB2 (interacts with) GPN1
411473	594.958	interacts with	COPB2 (interacts with) GORASP1	FALSE	interacts with	COPB2 (interacts with) GORASP1
411474	306.281	interacts with	COPB2 (interacts with) GOLPH3L	FALSE	interacts with	COPB2 (interacts with) GOLPH3L
411475	352.91	interacts with	COPB2 (interacts with) GOLPH3	FALSE	interacts with	COPB2 (interacts with) GOLPH3
411476	747.505	interacts with	COPB2 (interacts with) GOLGB1	FALSE	interacts with	COPB2 (interacts with) GOLGB1
411477	1420.47	interacts with	COPB2 (interacts with) GOLGA2	FALSE	interacts with	COPB2 (interacts with) GOLGA2
411478	135.681	interacts with	COPB2 (interacts with) GNL3L	FALSE	interacts with	COPB2 (interacts with) GNL3L
411479	98.4614	interacts with	COPB2 (interacts with) GNL3	FALSE	interacts with	COPB2 (interacts with) GNL3
411480	143.159	interacts with	COPB2 (interacts with) GMPPB	FALSE	interacts with	COPB2 (interacts with) GMPPB
411481	120.601	interacts with	COPB2 (interacts with) GFPT1	FALSE	interacts with	COPB2 (interacts with) GFPT1
411482	119.74	interacts with	COPB2 (interacts with) GCN1	FALSE	interacts with	COPB2 (interacts with) GCN1
411483	350.276	interacts with	COPB2 (interacts with) GBF1	FALSE	interacts with	COPB2 (interacts with) GBF1
411484	98.7488	interacts with	COPB2 (interacts with) GALK2	FALSE	interacts with	COPB2 (interacts with) GALK2
411485	1053.24	interacts with	COPB2 (interacts with) FZD8	FALSE	interacts with	COPB2 (interacts with) FZD8
411486	1163.87	interacts with	COPB2 (interacts with) FZD5	FALSE	interacts with	COPB2 (interacts with) FZD5
411487	876.276	interacts with	COPB2 (interacts with) FOXP3	FALSE	interacts with	COPB2 (interacts with) FOXP3
411488	2126.34	interacts with	COPB2 (interacts with) FBXO6	FALSE	interacts with	COPB2 (interacts with) FBXO6
411489	1215.03	interacts with	COPB2 (interacts with) EZH2	FALSE	interacts with	COPB2 (interacts with) EZH2
411490	1943.41	interacts with	COPB2 (interacts with) ESR2	FALSE	interacts with	COPB2 (interacts with) ESR2
411491	157.994	interacts with	COPB2 (interacts with) EIF5AL1	FALSE	interacts with	COPB2 (interacts with) EIF5AL1
411492	150.318	interacts with	COPB2 (interacts with) EIF5A2	FALSE	interacts with	COPB2 (interacts with) EIF5A2
411493	165.818	interacts with	COPB2 (interacts with) EIF5A	FALSE	interacts with	COPB2 (interacts with) EIF5A
411494	713.055	interacts with	COPB2 (interacts with) EIF4EBP2	FALSE	interacts with	COPB2 (interacts with) EIF4EBP2
411495	777.625	interacts with	COPB2 (interacts with) EIF4EBP1	FALSE	interacts with	COPB2 (interacts with) EIF4EBP1
411496	215.523	interacts with	COPB2 (interacts with) EIF4A2	FALSE	interacts with	COPB2 (interacts with) EIF4A2
411497	153.549	interacts with	COPB2 (interacts with) EIF4A1	FALSE	interacts with	COPB2 (interacts with) EIF4A1
411498	172.553	interacts with	COPB2 (interacts with) EIF3I	FALSE	interacts with	COPB2 (interacts with) EIF3I
411499	130.193	interacts with	COPB2 (interacts with) EIF3B	FALSE	interacts with	COPB2 (interacts with) EIF3B
411500	144.256	interacts with	COPB2 (interacts with) EIF2S3	FALSE	interacts with	COPB2 (interacts with) EIF2S3
411501	332.945	interacts with	COPB2 (interacts with) EEF1A2	FALSE	interacts with	COPB2 (interacts with) EEF1A2
411502	499.099	interacts with	COPB2 (interacts with) EEF1A1	FALSE	interacts with	COPB2 (interacts with) EEF1A1
411503	732.911	interacts with	COPB2 (interacts with) DYNLL2	FALSE	interacts with	COPB2 (interacts with) DYNLL2
411504	1049.61	interacts with	COPB2 (interacts with) DYNLL1	FALSE	interacts with	COPB2 (interacts with) DYNLL1
411505	1274.24	interacts with	COPB2 (interacts with) DYNC2LI1	FALSE	interacts with	COPB2 (interacts with) DYNC2LI1
411506	977.712	interacts with	COPB2 (interacts with) DYNC2H1	FALSE	interacts with	COPB2 (interacts with) DYNC2H1
411507	267.703	interacts with	COPB2 (interacts with) DYNC1I2	FALSE	interacts with	COPB2 (interacts with) DYNC1I2
411508	179.581	interacts with	COPB2 (interacts with) DYNC1H1	FALSE	interacts with	COPB2 (interacts with) DYNC1H1
411509	153.522	interacts with	COPB2 (interacts with) DOHH	FALSE	interacts with	COPB2 (interacts with) DOHH
411510	216.469	interacts with	COPB2 (interacts with) DNAJC21	FALSE	interacts with	COPB2 (interacts with) DNAJC21
411511	193.389	interacts with	COPB2 (interacts with) DNAJB4	FALSE	interacts with	COPB2 (interacts with) DNAJB4
411512	648.707	interacts with	COPB2 (interacts with) DNAJB14	FALSE	interacts with	COPB2 (interacts with) DNAJB14
411513	121.361	interacts with	COPB2 (interacts with) DNAJB13	FALSE	interacts with	COPB2 (interacts with) DNAJB13
411514	249.386	interacts with	COPB2 (interacts with) DNAJA4	FALSE	interacts with	COPB2 (interacts with) DNAJA4
411515	216.351	interacts with	COPB2 (interacts with) DNAJA3	FALSE	interacts with	COPB2 (interacts with) DNAJA3
411516	113.818	interacts with	COPB2 (interacts with) DLST	FALSE	interacts with	COPB2 (interacts with) DLST
411517	208.837	interacts with	COPB2 (interacts with) DHX9	FALSE	interacts with	COPB2 (interacts with) DHX9
411518	3539.68	interacts with	COPB2 (interacts with) DDX53	FALSE	interacts with	COPB2 (interacts with) DDX53
411519	2870.77	interacts with	COPB2 (interacts with) DDX43	FALSE	interacts with	COPB2 (interacts with) DDX43
411520	235.327	interacts with	COPB2 (interacts with) DDX24	FALSE	interacts with	COPB2 (interacts with) DDX24
411521	204.09	interacts with	COPB2 (interacts with) DDOST	FALSE	interacts with	COPB2 (interacts with) DDOST
411522	1017.09	interacts with	COPB2 (interacts with) DDA1	FALSE	interacts with	COPB2 (interacts with) DDA1
411523	643.431	interacts with	COPB2 (interacts with) DCTN5	FALSE	interacts with	COPB2 (interacts with) DCTN5
411524	385.098	interacts with	COPB2 (interacts with) DCTN4	FALSE	interacts with	COPB2 (interacts with) DCTN4
411525	240.358	interacts with	COPB2 (interacts with) DCTN2	FALSE	interacts with	COPB2 (interacts with) DCTN2
411526	375.137	interacts with	COPB2 (interacts with) DCTN1	FALSE	interacts with	COPB2 (interacts with) DCTN1
411527	140.093	interacts with	COPB2 (interacts with) DCAF13	FALSE	interacts with	COPB2 (interacts with) DCAF13
411528	1603.11	interacts with	COPB2 (interacts with) CUL3	FALSE	interacts with	COPB2 (interacts with) CUL3
411529	643.023	interacts with	COPB2 (interacts with) CUL2	FALSE	interacts with	COPB2 (interacts with) CUL2
411530	927.723	interacts with	COPB2 (interacts with) CUL1	FALSE	interacts with	COPB2 (interacts with) CUL1
411531	154.638	interacts with	COPB2 (interacts with) CTPS2	FALSE	interacts with	COPB2 (interacts with) CTPS2
411532	538.413	interacts with	COPB2 (interacts with) CSNK2A1	FALSE	interacts with	COPB2 (interacts with) CSNK2A1
411533	421.418	interacts with	COPB2 (interacts with) CSNK1E	FALSE	interacts with	COPB2 (interacts with) CSNK1E
411534	345.074	interacts with	COPB2 (interacts with) CSNK1D	FALSE	interacts with	COPB2 (interacts with) CSNK1D
411535	218.017	interacts with	COPB2 (interacts with) CSNK1A1	FALSE	interacts with	COPB2 (interacts with) CSNK1A1
411536	391.454	interacts with	COPB2 (interacts with) COPZ2	FALSE	interacts with	COPB2 (interacts with) COPZ2
411537	274.752	interacts with	COPB2 (interacts with) COPZ1	FALSE	interacts with	COPB2 (interacts with) COPZ1
411538	79.6176	interacts with	COPB2 (interacts with) COPG2	FALSE	interacts with	COPB2 (interacts with) COPG2
411539	80.0156	interacts with	COPB2 (interacts with) COPG1	FALSE	interacts with	COPB2 (interacts with) COPG1
411540	109.528	interacts with	COPB2 (interacts with) COPB1	FALSE	interacts with	COPB2 (interacts with) COPB1
411541	69.8668	interacts with	COPB2 (interacts with) COPA	FALSE	interacts with	COPB2 (interacts with) COPA
411542	912.927	interacts with	COPB2 (interacts with) COG8	FALSE	interacts with	COPB2 (interacts with) COG8
411543	717.787	interacts with	COPB2 (interacts with) COG7	FALSE	interacts with	COPB2 (interacts with) COG7
411544	590.744	interacts with	COPB2 (interacts with) COG6	FALSE	interacts with	COPB2 (interacts with) COG6
411545	620.67	interacts with	COPB2 (interacts with) COG5	FALSE	interacts with	COPB2 (interacts with) COG5
411546	627.353	interacts with	COPB2 (interacts with) COG4	FALSE	interacts with	COPB2 (interacts with) COG4
411547	887.713	interacts with	COPB2 (interacts with) COG3	FALSE	interacts with	COPB2 (interacts with) COG3
