## Supplemental table for "Systematic search for schizophrenia pathways sensitive to perturbation by immune activation": Supplementary Data 2.xlsx (part 46 of 86)

### Sheet: whole_network_edges (continued)
Supplementary Data 2. Risk-score or Guilt-score assigned to the genes in a comprehensive high-quality human interactome.
411548	943.404	interacts with	COPB2 (interacts with) COG2	FALSE	interacts with	COPB2 (interacts with) COG2
411549	616.99	interacts with	COPB2 (interacts with) COG1	FALSE	interacts with	COPB2 (interacts with) COG1
411550	402.34	interacts with	COPB2 (interacts with) CNTRL	FALSE	interacts with	COPB2 (interacts with) CNTRL
411551	294.567	interacts with	COPB2 (interacts with) CNOT8	FALSE	interacts with	COPB2 (interacts with) CNOT8
411552	290.412	interacts with	COPB2 (interacts with) CNOT7	FALSE	interacts with	COPB2 (interacts with) CNOT7
411553	305.345	interacts with	COPB2 (interacts with) CNOT6L	FALSE	interacts with	COPB2 (interacts with) CNOT6L
411554	294.96	interacts with	COPB2 (interacts with) CNOT6	FALSE	interacts with	COPB2 (interacts with) CNOT6
411555	387.587	interacts with	COPB2 (interacts with) CNOT2	FALSE	interacts with	COPB2 (interacts with) CNOT2
411556	350.869	interacts with	COPB2 (interacts with) CNBP	FALSE	interacts with	COPB2 (interacts with) CNBP
411557	156.062	interacts with	COPB2 (interacts with) CLTCL1	FALSE	interacts with	COPB2 (interacts with) CLTCL1
411558	402.647	interacts with	COPB2 (interacts with) CLTC	FALSE	interacts with	COPB2 (interacts with) CLTC
411559	415.963	interacts with	COPB2 (interacts with) CETN2	FALSE	interacts with	COPB2 (interacts with) CETN2
411560	1001.42	interacts with	COPB2 (interacts with) CEP19	FALSE	interacts with	COPB2 (interacts with) CEP19
411561	403.812	interacts with	COPB2 (interacts with) CENPE	FALSE	interacts with	COPB2 (interacts with) CENPE
411562	694.316	interacts with	COPB2 (interacts with) CDC5L	FALSE	interacts with	COPB2 (interacts with) CDC5L
411563	219.443	interacts with	COPB2 (interacts with) CCT8	FALSE	interacts with	COPB2 (interacts with) CCT8
411564	201.212	interacts with	COPB2 (interacts with) CCT7	FALSE	interacts with	COPB2 (interacts with) CCT7
411565	253.247	interacts with	COPB2 (interacts with) CCT6B	FALSE	interacts with	COPB2 (interacts with) CCT6B
411566	187.283	interacts with	COPB2 (interacts with) CCT6A	FALSE	interacts with	COPB2 (interacts with) CCT6A
411567	234.358	interacts with	COPB2 (interacts with) CCT4	FALSE	interacts with	COPB2 (interacts with) CCT4
411568	229.497	interacts with	COPB2 (interacts with) CCT2	FALSE	interacts with	COPB2 (interacts with) CCT2
411569	198.782	interacts with	COPB2 (interacts with) CAP2	FALSE	interacts with	COPB2 (interacts with) CAP2
411570	164.689	interacts with	COPB2 (interacts with) CAP1	FALSE	interacts with	COPB2 (interacts with) CAP1
411571	257.938	interacts with	COPB2 (interacts with) CAMK4	FALSE	interacts with	COPB2 (interacts with) CAMK4
411572	275.614	interacts with	COPB2 (interacts with) CAMK1G	FALSE	interacts with	COPB2 (interacts with) CAMK1G
411573	355.946	interacts with	COPB2 (interacts with) CAMK1D	FALSE	interacts with	COPB2 (interacts with) CAMK1D
411574	350.795	interacts with	COPB2 (interacts with) CAMK1	FALSE	interacts with	COPB2 (interacts with) CAMK1
411575	3197.55	interacts with	COPB2 (interacts with) C19orf53	FALSE	interacts with	COPB2 (interacts with) C19orf53
411576	1780.83	interacts with	COPB2 (interacts with) BRF2	FALSE	interacts with	COPB2 (interacts with) BRF2
411577	695.951	interacts with	COPB2 (interacts with) BNIP1	FALSE	interacts with	COPB2 (interacts with) BNIP1
411578	1127.4	interacts with	COPB2 (interacts with) BET1L	FALSE	interacts with	COPB2 (interacts with) BET1L
411579	550.665	interacts with	COPB2 (interacts with) BECN1	FALSE	interacts with	COPB2 (interacts with) BECN1
411580	195.076	interacts with	COPB2 (interacts with) ATP6V1E2	FALSE	interacts with	COPB2 (interacts with) ATP6V1E2
411581	154.851	interacts with	COPB2 (interacts with) ATP6V1E1	FALSE	interacts with	COPB2 (interacts with) ATP6V1E1
411582	229.772	interacts with	COPB2 (interacts with) ATP6V1D	FALSE	interacts with	COPB2 (interacts with) ATP6V1D
411583	383.234	interacts with	COPB2 (interacts with) ATP6V1A	FALSE	interacts with	COPB2 (interacts with) ATP6V1A
411584	275.136	interacts with	COPB2 (interacts with) ATP5C1	FALSE	interacts with	COPB2 (interacts with) ATP5C1
411585	227.616	interacts with	COPB2 (interacts with) ATG9A	FALSE	interacts with	COPB2 (interacts with) ATG9A
411586	313.693	interacts with	COPB2 (interacts with) ARFGAP3	FALSE	interacts with	COPB2 (interacts with) ARFGAP3
411587	295.239	interacts with	COPB2 (interacts with) ARFGAP2	FALSE	interacts with	COPB2 (interacts with) ARFGAP2
411588	240.948	interacts with	COPB2 (interacts with) ARFGAP1	FALSE	interacts with	COPB2 (interacts with) ARFGAP1
411589	188.659	interacts with	COPB2 (interacts with) ARF3	FALSE	interacts with	COPB2 (interacts with) ARF3
411590	189.45	interacts with	COPB2 (interacts with) ARF1	FALSE	interacts with	COPB2 (interacts with) ARF1
411591	81.2387	interacts with	COPB2 (interacts with) ARCN1	FALSE	interacts with	COPB2 (interacts with) ARCN1
411592	868.575	interacts with	COPB2 (interacts with) ANK3	FALSE	interacts with	COPB2 (interacts with) ANK3
411593	1071.82	interacts with	COPB2 (interacts with) ANK2	FALSE	interacts with	COPB2 (interacts with) ANK2
411594	99.6274	interacts with	COPB2 (interacts with) ALDH1A3	FALSE	interacts with	COPB2 (interacts with) ALDH1A3
411595	151.339	interacts with	COPB2 (interacts with) AK2	FALSE	interacts with	COPB2 (interacts with) AK2
411596	146.504	interacts with	COPB2 (interacts with) ACTG2	FALSE	interacts with	COPB2 (interacts with) ACTG2
411597	321.159	interacts with	COPB2 (interacts with) ACTG1	FALSE	interacts with	COPB2 (interacts with) ACTG1
411598	154.318	interacts with	COPB2 (interacts with) ACTC1	FALSE	interacts with	COPB2 (interacts with) ACTC1
411599	629.513	interacts with	COPB2 (interacts with) ACTB	FALSE	interacts with	COPB2 (interacts with) ACTB
411600	278.995	interacts with	COPB2 (interacts with) ACTA2	FALSE	interacts with	COPB2 (interacts with) ACTA2
411601	378.925	interacts with	COPB2 (interacts with) ACTA1	FALSE	interacts with	COPB2 (interacts with) ACTA1
411602	142.06	interacts with	COPB2 (interacts with) ACSS2	FALSE	interacts with	COPB2 (interacts with) ACSS2
411603	157.154	interacts with	COPB2 (interacts with) ACSS1	FALSE	interacts with	COPB2 (interacts with) ACSS1
411604	140.327	interacts with	COPB2 (interacts with) ACO2	FALSE	interacts with	COPB2 (interacts with) ACO2
411605	1917.1	interacts with	COPB2 (interacts with) ACBD7	FALSE	interacts with	COPB2 (interacts with) ACBD7
411606	167.254	interacts with	COPB2 (interacts with) ACACA	FALSE	interacts with	COPB2 (interacts with) ACACA
411607	193.73	interacts with	COPB2 (interacts with) ABCF3	FALSE	interacts with	COPB2 (interacts with) ABCF3
411608	452.568	interacts with	COPB2 (interacts with) ABCF1	FALSE	interacts with	COPB2 (interacts with) ABCF1
411609	144.177	interacts with	COPB2 (interacts with) AATF	FALSE	interacts with	COPB2 (interacts with) AATF
411610	369.664	interacts with	ATP6V1B2 (interacts with) ZNRD1	FALSE	interacts with	ATP6V1B2 (interacts with) ZNRD1
411611	375.25	interacts with	ATP6V1B2 (interacts with) ZCCHC13	FALSE	interacts with	ATP6V1B2 (interacts with) ZCCHC13
411612	2532.63	interacts with	ATP6V1B2 (interacts with) YWHAZ	FALSE	interacts with	ATP6V1B2 (interacts with) YWHAZ
411613	1894.86	interacts with	ATP6V1B2 (interacts with) YWHAQ	FALSE	interacts with	ATP6V1B2 (interacts with) YWHAQ
411614	1350.36	interacts with	ATP6V1B2 (interacts with) YWHAE	FALSE	interacts with	ATP6V1B2 (interacts with) YWHAE
411615	2281.65	interacts with	ATP6V1B2 (interacts with) YWHAB	FALSE	interacts with	ATP6V1B2 (interacts with) YWHAB
411616	662.798	interacts with	ATP6V1B2 (interacts with) XRN1	FALSE	interacts with	ATP6V1B2 (interacts with) XRN1
411617	1266.89	interacts with	ATP6V1B2 (interacts with) XPO7	FALSE	interacts with	ATP6V1B2 (interacts with) XPO7
411618	281.086	interacts with	ATP6V1B2 (interacts with) XPO5	FALSE	interacts with	ATP6V1B2 (interacts with) XPO5
411619	410.356	interacts with	ATP6V1B2 (interacts with) XPNPEP3	FALSE	interacts with	ATP6V1B2 (interacts with) XPNPEP3
411620	305.93	interacts with	ATP6V1B2 (interacts with) WDR89	FALSE	interacts with	ATP6V1B2 (interacts with) WDR89
411621	241.144	interacts with	ATP6V1B2 (interacts with) WDR76	FALSE	interacts with	ATP6V1B2 (interacts with) WDR76
411622	15497.4	interacts with	ATP6V1B2 (interacts with) WDR63	FALSE	interacts with	ATP6V1B2 (interacts with) WDR63
411623	278.966	interacts with	ATP6V1B2 (interacts with) WDR36	FALSE	interacts with	ATP6V1B2 (interacts with) WDR36
411624	468.449	interacts with	ATP6V1B2 (interacts with) WDR3	FALSE	interacts with	ATP6V1B2 (interacts with) WDR3
411625	175.78	interacts with	ATP6V1B2 (interacts with) WDR12	FALSE	interacts with	ATP6V1B2 (interacts with) WDR12
411626	848.78	interacts with	ATP6V1B2 (interacts with) WBP11	FALSE	interacts with	ATP6V1B2 (interacts with) WBP11
411627	624.424	interacts with	ATP6V1B2 (interacts with) VPS4A	FALSE	interacts with	ATP6V1B2 (interacts with) VPS4A
411628	1717	interacts with	ATP6V1B2 (interacts with) VPS28	FALSE	interacts with	ATP6V1B2 (interacts with) VPS28
411629	788.474	interacts with	ATP6V1B2 (interacts with) VPS26B	FALSE	interacts with	ATP6V1B2 (interacts with) VPS26B
411630	340.714	interacts with	ATP6V1B2 (interacts with) VPS13C	FALSE	interacts with	ATP6V1B2 (interacts with) VPS13C
411631	264.62	interacts with	ATP6V1B2 (interacts with) VPS13A	FALSE	interacts with	ATP6V1B2 (interacts with) VPS13A
411632	137.818	interacts with	ATP6V1B2 (interacts with) VDAC3	FALSE	interacts with	ATP6V1B2 (interacts with) VDAC3
411633	185.566	interacts with	ATP6V1B2 (interacts with) VDAC2	FALSE	interacts with	ATP6V1B2 (interacts with) VDAC2
411634	331.477	interacts with	ATP6V1B2 (interacts with) VDAC1	FALSE	interacts with	ATP6V1B2 (interacts with) VDAC1
411635	1253.11	interacts with	ATP6V1B2 (interacts with) VCP	FALSE	interacts with	ATP6V1B2 (interacts with) VCP
411636	176.701	interacts with	ATP6V1B2 (interacts with) VARS	FALSE	interacts with	ATP6V1B2 (interacts with) VARS
411637	2343.02	interacts with	ATP6V1B2 (interacts with) VAPA	FALSE	interacts with	ATP6V1B2 (interacts with) VAPA
411638	2054.29	interacts with	ATP6V1B2 (interacts with) VAC14	FALSE	interacts with	ATP6V1B2 (interacts with) VAC14
411639	1537.31	interacts with	ATP6V1B2 (interacts with) UTRN	FALSE	interacts with	ATP6V1B2 (interacts with) UTRN
411640	278.852	interacts with	ATP6V1B2 (interacts with) UTP18	FALSE	interacts with	ATP6V1B2 (interacts with) UTP18
411641	263.281	interacts with	ATP6V1B2 (interacts with) UTP15	FALSE	interacts with	ATP6V1B2 (interacts with) UTP15
411642	1224.19	interacts with	ATP6V1B2 (interacts with) USP7	FALSE	interacts with	ATP6V1B2 (interacts with) USP7
411643	680.817	interacts with	ATP6V1B2 (interacts with) USP5	FALSE	interacts with	ATP6V1B2 (interacts with) USP5
411644	740.999	interacts with	ATP6V1B2 (interacts with) USP13	FALSE	interacts with	ATP6V1B2 (interacts with) USP13
411645	185.475	interacts with	ATP6V1B2 (interacts with) USP10	FALSE	interacts with	ATP6V1B2 (interacts with) USP10
411646	456.184	interacts with	ATP6V1B2 (interacts with) UQCRFS1	FALSE	interacts with	ATP6V1B2 (interacts with) UQCRFS1
411647	278.122	interacts with	ATP6V1B2 (interacts with) UQCRC1	FALSE	interacts with	ATP6V1B2 (interacts with) UQCRC1
411648	425.021	interacts with	ATP6V1B2 (interacts with) UPRT	FALSE	interacts with	ATP6V1B2 (interacts with) UPRT
411649	440.203	interacts with	ATP6V1B2 (interacts with) UPF1	FALSE	interacts with	ATP6V1B2 (interacts with) UPF1
411650	152.546	interacts with	ATP6V1B2 (interacts with) UGP2	FALSE	interacts with	ATP6V1B2 (interacts with) UGP2
411651	275.131	interacts with	ATP6V1B2 (interacts with) UBE3C	FALSE	interacts with	ATP6V1B2 (interacts with) UBE3C
411652	462.441	interacts with	ATP6V1B2 (interacts with) UBE2V2	FALSE	interacts with	ATP6V1B2 (interacts with) UBE2V2
411653	779.484	interacts with	ATP6V1B2 (interacts with) UBE2V1	FALSE	interacts with	ATP6V1B2 (interacts with) UBE2V1
411654	595.334	interacts with	ATP6V1B2 (interacts with) UBE2NL	FALSE	interacts with	ATP6V1B2 (interacts with) UBE2NL
411655	1142.48	interacts with	ATP6V1B2 (interacts with) UBE2N	FALSE	interacts with	ATP6V1B2 (interacts with) UBE2N
411656	296.58	interacts with	ATP6V1B2 (interacts with) UBE2M	FALSE	interacts with	ATP6V1B2 (interacts with) UBE2M
411657	1486.88	interacts with	ATP6V1B2 (interacts with) UBA52	FALSE	interacts with	ATP6V1B2 (interacts with) UBA52
411658	646.903	interacts with	ATP6V1B2 (interacts with) UBA1	FALSE	interacts with	ATP6V1B2 (interacts with) UBA1
411659	378.684	interacts with	ATP6V1B2 (interacts with) TUFM	FALSE	interacts with	ATP6V1B2 (interacts with) TUFM
411660	321.199	interacts with	ATP6V1B2 (interacts with) TUBB8	FALSE	interacts with	ATP6V1B2 (interacts with) TUBB8
411661	121.115	interacts with	ATP6V1B2 (interacts with) TUBB6	FALSE	interacts with	ATP6V1B2 (interacts with) TUBB6
411662	351.396	interacts with	ATP6V1B2 (interacts with) TUBB4B	FALSE	interacts with	ATP6V1B2 (interacts with) TUBB4B
411663	379.797	interacts with	ATP6V1B2 (interacts with) TUBB3	FALSE	interacts with	ATP6V1B2 (interacts with) TUBB3
411664	335.506	interacts with	ATP6V1B2 (interacts with) TUBB2B	FALSE	interacts with	ATP6V1B2 (interacts with) TUBB2B
411665	295.772	interacts with	ATP6V1B2 (interacts with) TUBB2A	FALSE	interacts with	ATP6V1B2 (interacts with) TUBB2A
411666	217.493	interacts with	ATP6V1B2 (interacts with) TUBB1	FALSE	interacts with	ATP6V1B2 (interacts with) TUBB1
411667	176.414	interacts with	ATP6V1B2 (interacts with) TUBA8	FALSE	interacts with	ATP6V1B2 (interacts with) TUBA8
411668	388.63	interacts with	ATP6V1B2 (interacts with) TUBA4A	FALSE	interacts with	ATP6V1B2 (interacts with) TUBA4A
411669	254.363	interacts with	ATP6V1B2 (interacts with) TUBA3E	FALSE	interacts with	ATP6V1B2 (interacts with) TUBA3E
411670	402.244	interacts with	ATP6V1B2 (interacts with) TUBA3C	FALSE	interacts with	ATP6V1B2 (interacts with) TUBA3C
411671	396.295	interacts with	ATP6V1B2 (interacts with) TUBA1B	FALSE	interacts with	ATP6V1B2 (interacts with) TUBA1B
411672	799.615	interacts with	ATP6V1B2 (interacts with) TUBA1A	FALSE	interacts with	ATP6V1B2 (interacts with) TUBA1A
411673	335.091	interacts with	ATP6V1B2 (interacts with) TTC27	FALSE	interacts with	ATP6V1B2 (interacts with) TTC27
411674	730.673	interacts with	ATP6V1B2 (interacts with) TSSK6	FALSE	interacts with	ATP6V1B2 (interacts with) TSSK6
411675	2893.46	interacts with	ATP6V1B2 (interacts with) TSSK2	FALSE	interacts with	ATP6V1B2 (interacts with) TSSK2
411676	2004.6	interacts with	ATP6V1B2 (interacts with) TSSK1B	FALSE	interacts with	ATP6V1B2 (interacts with) TSSK1B
411677	205.015	interacts with	ATP6V1B2 (interacts with) TSR1	FALSE	interacts with	ATP6V1B2 (interacts with) TSR1
411678	840.724	interacts with	ATP6V1B2 (interacts with) TRMT61A	FALSE	interacts with	ATP6V1B2 (interacts with) TRMT61A
411679	485.589	interacts with	ATP6V1B2 (interacts with) TRIP12	FALSE	interacts with	ATP6V1B2 (interacts with) TRIP12
411680	646.548	interacts with	ATP6V1B2 (interacts with) TRAPPC3L	FALSE	interacts with	ATP6V1B2 (interacts with) TRAPPC3L
411681	406.094	interacts with	ATP6V1B2 (interacts with) TNPO1	FALSE	interacts with	ATP6V1B2 (interacts with) TNPO1
411682	736.956	interacts with	ATP6V1B2 (interacts with) TMOD1	FALSE	interacts with	ATP6V1B2 (interacts with) TMOD1
411683	2006.54	interacts with	ATP6V1B2 (interacts with) TMEM63B	FALSE	interacts with	ATP6V1B2 (interacts with) TMEM63B
411684	2876.78	interacts with	ATP6V1B2 (interacts with) TMEM55B	FALSE	interacts with	ATP6V1B2 (interacts with) TMEM55B
411685	3240.03	interacts with	ATP6V1B2 (interacts with) TMEM55A	FALSE	interacts with	ATP6V1B2 (interacts with) TMEM55A
411686	372.182	interacts with	ATP6V1B2 (interacts with) TMEM165	FALSE	interacts with	ATP6V1B2 (interacts with) TMEM165
411687	804.597	interacts with	ATP6V1B2 (interacts with) TMED2	FALSE	interacts with	ATP6V1B2 (interacts with) TMED2
411688	536.837	interacts with	ATP6V1B2 (interacts with) TMED10	FALSE	interacts with	ATP6V1B2 (interacts with) TMED10
411689	265.462	interacts with	ATP6V1B2 (interacts with) TKTL2	FALSE	interacts with	ATP6V1B2 (interacts with) TKTL2
411690	217.743	interacts with	ATP6V1B2 (interacts with) TKT	FALSE	interacts with	ATP6V1B2 (interacts with) TKT
411691	429.931	interacts with	ATP6V1B2 (interacts with) THOC2	FALSE	interacts with	ATP6V1B2 (interacts with) THOC2
411692	330.408	interacts with	ATP6V1B2 (interacts with) THNSL2	FALSE	interacts with	ATP6V1B2 (interacts with) THNSL2
411693	2788.62	interacts with	ATP6V1B2 (interacts with) TFG	FALSE	interacts with	ATP6V1B2 (interacts with) TFG
411694	537.612	interacts with	ATP6V1B2 (interacts with) TECRL	FALSE	interacts with	ATP6V1B2 (interacts with) TECRL
411695	530.089	interacts with	ATP6V1B2 (interacts with) TECR	FALSE	interacts with	ATP6V1B2 (interacts with) TECR
411696	586.644	interacts with	ATP6V1B2 (interacts with) TDP1	FALSE	interacts with	ATP6V1B2 (interacts with) TDP1
411697	315.093	interacts with	ATP6V1B2 (interacts with) TCIRG1	FALSE	interacts with	ATP6V1B2 (interacts with) TCIRG1
411698	220.031	interacts with	ATP6V1B2 (interacts with) TBL3	FALSE	interacts with	ATP6V1B2 (interacts with) TBL3
411699	181.147	interacts with	ATP6V1B2 (interacts with) TARS	FALSE	interacts with	ATP6V1B2 (interacts with) TARS
411700	193.556	interacts with	ATP6V1B2 (interacts with) TALDO1	FALSE	interacts with	ATP6V1B2 (interacts with) TALDO1
411701	272.532	interacts with	ATP6V1B2 (interacts with) TAF5	FALSE	interacts with	ATP6V1B2 (interacts with) TAF5
411702	498.615	interacts with	ATP6V1B2 (interacts with) SUPV3L1	FALSE	interacts with	ATP6V1B2 (interacts with) SUPV3L1
411703	756.444	interacts with	ATP6V1B2 (interacts with) SUPT6H	FALSE	interacts with	ATP6V1B2 (interacts with) SUPT6H
411704	543.685	interacts with	ATP6V1B2 (interacts with) SUMO4	FALSE	interacts with	ATP6V1B2 (interacts with) SUMO4
411705	2288.2	interacts with	ATP6V1B2 (interacts with) SUMO3	FALSE	interacts with	ATP6V1B2 (interacts with) SUMO3
411706	2785.42	interacts with	ATP6V1B2 (interacts with) SUMO2	FALSE	interacts with	ATP6V1B2 (interacts with) SUMO2
411707	2739.83	interacts with	ATP6V1B2 (interacts with) SUMO1	FALSE	interacts with	ATP6V1B2 (interacts with) SUMO1
411708	216.11	interacts with	ATP6V1B2 (interacts with) SUCLG1	FALSE	interacts with	ATP6V1B2 (interacts with) SUCLG1
411709	499.892	interacts with	ATP6V1B2 (interacts with) STXBP2	FALSE	interacts with	ATP6V1B2 (interacts with) STXBP2
411710	627.853	interacts with	ATP6V1B2 (interacts with) STXBP1	FALSE	interacts with	ATP6V1B2 (interacts with) STXBP1
411711	296.776	interacts with	ATP6V1B2 (interacts with) STK38L	FALSE	interacts with	ATP6V1B2 (interacts with) STK38L
411712	274.711	interacts with	ATP6V1B2 (interacts with) STK38	FALSE	interacts with	ATP6V1B2 (interacts with) STK38
411713	835.126	interacts with	ATP6V1B2 (interacts with) STK3	FALSE	interacts with	ATP6V1B2 (interacts with) STK3
411714	294.602	interacts with	ATP6V1B2 (interacts with) STK26	FALSE	interacts with	ATP6V1B2 (interacts with) STK26
411715	330.043	interacts with	ATP6V1B2 (interacts with) STK24	FALSE	interacts with	ATP6V1B2 (interacts with) STK24
411716	348.907	interacts with	ATP6V1B2 (interacts with) STIP1	FALSE	interacts with	ATP6V1B2 (interacts with) STIP1
411717	261.236	interacts with	ATP6V1B2 (interacts with) SSRP1	FALSE	interacts with	ATP6V1B2 (interacts with) SSRP1
411718	468.78	interacts with	ATP6V1B2 (interacts with) SSR4	FALSE	interacts with	ATP6V1B2 (interacts with) SSR4
411719	255.603	interacts with	ATP6V1B2 (interacts with) SRR	FALSE	interacts with	ATP6V1B2 (interacts with) SRR
411720	237.105	interacts with	ATP6V1B2 (interacts with) SRP54	FALSE	interacts with	ATP6V1B2 (interacts with) SRP54
411721	606.39	interacts with	ATP6V1B2 (interacts with) SPTLC3	FALSE	interacts with	ATP6V1B2 (interacts with) SPTLC3
411722	1150.16	interacts with	ATP6V1B2 (interacts with) SPAST	FALSE	interacts with	ATP6V1B2 (interacts with) SPAST
411723	589.887	interacts with	ATP6V1B2 (interacts with) SOAT1	FALSE	interacts with	ATP6V1B2 (interacts with) SOAT1
411724	345.341	interacts with	ATP6V1B2 (interacts with) SNU13	FALSE	interacts with	ATP6V1B2 (interacts with) SNU13
411725	1316.88	interacts with	ATP6V1B2 (interacts with) SNCA	FALSE	interacts with	ATP6V1B2 (interacts with) SNCA
411726	215.224	interacts with	ATP6V1B2 (interacts with) SMC4	FALSE	interacts with	ATP6V1B2 (interacts with) SMC4
411727	725.733	interacts with	ATP6V1B2 (interacts with) SMC3	FALSE	interacts with	ATP6V1B2 (interacts with) SMC3
411728	395.468	interacts with	ATP6V1B2 (interacts with) SLX1A	FALSE	interacts with	ATP6V1B2 (interacts with) SLX1A
411729	6508.71	interacts with	ATP6V1B2 (interacts with) SLC38A9	FALSE	interacts with	ATP6V1B2 (interacts with) SLC38A9
411730	580.385	interacts with	ATP6V1B2 (interacts with) SLC35F5	FALSE	interacts with	ATP6V1B2 (interacts with) SLC35F5
411731	1061.95	interacts with	ATP6V1B2 (interacts with) SLC35C2	FALSE	interacts with	ATP6V1B2 (interacts with) SLC35C2
411732	595.832	interacts with	ATP6V1B2 (interacts with) SLC25A37	FALSE	interacts with	ATP6V1B2 (interacts with) SLC25A37
411733	353.707	interacts with	ATP6V1B2 (interacts with) SLC25A35	FALSE	interacts with	ATP6V1B2 (interacts with) SLC25A35
411734	354.228	interacts with	ATP6V1B2 (interacts with) SLC25A34	FALSE	interacts with	ATP6V1B2 (interacts with) SLC25A34
411735	2567.86	interacts with	ATP6V1B2 (interacts with) SLC25A32	FALSE	interacts with	ATP6V1B2 (interacts with) SLC25A32
411736	170.838	interacts with	ATP6V1B2 (interacts with) SLC25A31	FALSE	interacts with	ATP6V1B2 (interacts with) SLC25A31
411737	313.278	interacts with	ATP6V1B2 (interacts with) SLC25A3	FALSE	interacts with	ATP6V1B2 (interacts with) SLC25A3
411738	578.546	interacts with	ATP6V1B2 (interacts with) SLC25A28	FALSE	interacts with	ATP6V1B2 (interacts with) SLC25A28
411739	514.473	interacts with	ATP6V1B2 (interacts with) SLC25A1	FALSE	interacts with	ATP6V1B2 (interacts with) SLC25A1
411740	1036.1	interacts with	ATP6V1B2 (interacts with) SKP1	FALSE	interacts with	ATP6V1B2 (interacts with) SKP1
411741	276.381	interacts with	ATP6V1B2 (interacts with) SKIV2L2	FALSE	interacts with	ATP6V1B2 (interacts with) SKIV2L2
411742	348.387	interacts with	ATP6V1B2 (interacts with) SKIV2L	FALSE	interacts with	ATP6V1B2 (interacts with) SKIV2L
411743	1132.91	interacts with	ATP6V1B2 (interacts with) SIN3A	FALSE	interacts with	ATP6V1B2 (interacts with) SIN3A
411744	1756.3	interacts with	ATP6V1B2 (interacts with) SHMT2	FALSE	interacts with	ATP6V1B2 (interacts with) SHMT2
411745	177.077	interacts with	ATP6V1B2 (interacts with) SHMT1	FALSE	interacts with	ATP6V1B2 (interacts with) SHMT1
411746	440.328	interacts with	ATP6V1B2 (interacts with) SH3YL1	FALSE	interacts with	ATP6V1B2 (interacts with) SH3YL1
411747	1616.04	interacts with	ATP6V1B2 (interacts with) SGTB	FALSE	interacts with	ATP6V1B2 (interacts with) SGTB
411748	980.893	interacts with	ATP6V1B2 (interacts with) SFXN5	FALSE	interacts with	ATP6V1B2 (interacts with) SFXN5
411749	1825.42	interacts with	ATP6V1B2 (interacts with) SFSWAP	FALSE	interacts with	ATP6V1B2 (interacts with) SFSWAP
411750	311.556	interacts with	ATP6V1B2 (interacts with) SF3B4	FALSE	interacts with	ATP6V1B2 (interacts with) SF3B4
411751	290.219	interacts with	ATP6V1B2 (interacts with) SF3B3	FALSE	interacts with	ATP6V1B2 (interacts with) SF3B3
411752	5401.46	interacts with	ATP6V1B2 (interacts with) SERAC1	FALSE	interacts with	ATP6V1B2 (interacts with) SERAC1
411753	314.262	interacts with	ATP6V1B2 (interacts with) SEPT7	FALSE	interacts with	ATP6V1B2 (interacts with) SEPT7
411754	245.986	interacts with	ATP6V1B2 (interacts with) SEPT5	FALSE	interacts with	ATP6V1B2 (interacts with) SEPT5
411755	340.693	interacts with	ATP6V1B2 (interacts with) SEPT2	FALSE	interacts with	ATP6V1B2 (interacts with) SEPT2
411756	430.043	interacts with	ATP6V1B2 (interacts with) SEPT12	FALSE	interacts with	ATP6V1B2 (interacts with) SEPT12
411757	351.444	interacts with	ATP6V1B2 (interacts with) SEH1L	FALSE	interacts with	ATP6V1B2 (interacts with) SEH1L
411758	863.666	interacts with	ATP6V1B2 (interacts with) SEC63	FALSE	interacts with	ATP6V1B2 (interacts with) SEC63
411759	276.281	interacts with	ATP6V1B2 (interacts with) SEC31B	FALSE	interacts with	ATP6V1B2 (interacts with) SEC31B
411760	436.134	interacts with	ATP6V1B2 (interacts with) SEC24C	FALSE	interacts with	ATP6V1B2 (interacts with) SEC24C
411761	377.703	interacts with	ATP6V1B2 (interacts with) SEC23B	FALSE	interacts with	ATP6V1B2 (interacts with) SEC23B
411762	347.031	interacts with	ATP6V1B2 (interacts with) SEC23A	FALSE	interacts with	ATP6V1B2 (interacts with) SEC23A
411763	149.436	interacts with	ATP6V1B2 (interacts with) SDSL	FALSE	interacts with	ATP6V1B2 (interacts with) SDSL
411764	472.096	interacts with	ATP6V1B2 (interacts with) SDHB	FALSE	interacts with	ATP6V1B2 (interacts with) SDHB
411765	412.868	interacts with	ATP6V1B2 (interacts with) SCD5	FALSE	interacts with	ATP6V1B2 (interacts with) SCD5
411766	221.152	interacts with	ATP6V1B2 (interacts with) SARS2	FALSE	interacts with	ATP6V1B2 (interacts with) SARS2
411767	406.122	interacts with	ATP6V1B2 (interacts with) SARS	FALSE	interacts with	ATP6V1B2 (interacts with) SARS
411768	632.832	interacts with	ATP6V1B2 (interacts with) SAR1B	FALSE	interacts with	ATP6V1B2 (interacts with) SAR1B
411769	216.076	interacts with	ATP6V1B2 (interacts with) SAR1A	FALSE	interacts with	ATP6V1B2 (interacts with) SAR1A
411770	442.888	interacts with	ATP6V1B2 (interacts with) SAE1	FALSE	interacts with	ATP6V1B2 (interacts with) SAE1
411771	272.783	interacts with	ATP6V1B2 (interacts with) SACM1L	FALSE	interacts with	ATP6V1B2 (interacts with) SACM1L
411772	458.456	interacts with	ATP6V1B2 (interacts with) RUVBL2	FALSE	interacts with	ATP6V1B2 (interacts with) RUVBL2
411773	446.362	interacts with	ATP6V1B2 (interacts with) RUVBL1	FALSE	interacts with	ATP6V1B2 (interacts with) RUVBL1
411774	269.393	interacts with	ATP6V1B2 (interacts with) RRP1B	FALSE	interacts with	ATP6V1B2 (interacts with) RRP1B
411775	182.25	interacts with	ATP6V1B2 (interacts with) RRP12	FALSE	interacts with	ATP6V1B2 (interacts with) RRP12
411776	250.895	interacts with	ATP6V1B2 (interacts with) RRP1	FALSE	interacts with	ATP6V1B2 (interacts with) RRP1
411777	170.495	interacts with	ATP6V1B2 (interacts with) RRM2B	FALSE	interacts with	ATP6V1B2 (interacts with) RRM2B
411778	174.781	interacts with	ATP6V1B2 (interacts with) RRM2	FALSE	interacts with	ATP6V1B2 (interacts with) RRM2
411779	177.972	interacts with	ATP6V1B2 (interacts with) RRM1	FALSE	interacts with	ATP6V1B2 (interacts with) RRM1
411780	811.157	interacts with	ATP6V1B2 (interacts with) RRAGD	FALSE	interacts with	ATP6V1B2 (interacts with) RRAGD
411781	857.32	interacts with	ATP6V1B2 (interacts with) RRAGC	FALSE	interacts with	ATP6V1B2 (interacts with) RRAGC
411782	811.552	interacts with	ATP6V1B2 (interacts with) RRAGB	FALSE	interacts with	ATP6V1B2 (interacts with) RRAGB
411783	590.254	interacts with	ATP6V1B2 (interacts with) RRAGA	FALSE	interacts with	ATP6V1B2 (interacts with) RRAGA
411784	426.78	interacts with	ATP6V1B2 (interacts with) RQCD1	FALSE	interacts with	ATP6V1B2 (interacts with) RQCD1
411785	273.019	interacts with	ATP6V1B2 (interacts with) RPTOR	FALSE	interacts with	ATP6V1B2 (interacts with) RPTOR
411786	819.712	interacts with	ATP6V1B2 (interacts with) RPS27L	FALSE	interacts with	ATP6V1B2 (interacts with) RPS27L
411787	1517.42	interacts with	ATP6V1B2 (interacts with) RPS27A	FALSE	interacts with	ATP6V1B2 (interacts with) RPS27A
411788	546.26	interacts with	ATP6V1B2 (interacts with) RPS27	FALSE	interacts with	ATP6V1B2 (interacts with) RPS27
411789	387.285	interacts with	ATP6V1B2 (interacts with) RPS19	FALSE	interacts with	ATP6V1B2 (interacts with) RPS19
411790	272.693	interacts with	ATP6V1B2 (interacts with) RPS16	FALSE	interacts with	ATP6V1B2 (interacts with) RPS16
411791	255.878	interacts with	ATP6V1B2 (interacts with) RPS15A	FALSE	interacts with	ATP6V1B2 (interacts with) RPS15A
411792	444.853	interacts with	ATP6V1B2 (interacts with) RPRD1B	FALSE	interacts with	ATP6V1B2 (interacts with) RPRD1B
411793	469.969	interacts with	ATP6V1B2 (interacts with) RPL32	FALSE	interacts with	ATP6V1B2 (interacts with) RPL32
411794	497.358	interacts with	ATP6V1B2 (interacts with) RPL28	FALSE	interacts with	ATP6V1B2 (interacts with) RPL28
411795	301.039	interacts with	ATP6V1B2 (interacts with) RPL27	FALSE	interacts with	ATP6V1B2 (interacts with) RPL27
411796	362.136	interacts with	ATP6V1B2 (interacts with) RPL23	FALSE	interacts with	ATP6V1B2 (interacts with) RPL23
411797	172.129	interacts with	ATP6V1B2 (interacts with) RPL18	FALSE	interacts with	ATP6V1B2 (interacts with) RPL18
411798	224.063	interacts with	ATP6V1B2 (interacts with) RPL12	FALSE	interacts with	ATP6V1B2 (interacts with) RPL12
411799	150.77	interacts with	ATP6V1B2 (interacts with) RPF2	FALSE	interacts with	ATP6V1B2 (interacts with) RPF2
411800	657.968	interacts with	ATP6V1B2 (interacts with) RPA1	FALSE	interacts with	ATP6V1B2 (interacts with) RPA1
411801	1109.97	interacts with	ATP6V1B2 (interacts with) RNF10	FALSE	interacts with	ATP6V1B2 (interacts with) RNF10
411802	2581.54	interacts with	ATP6V1B2 (interacts with) RMDN3	FALSE	interacts with	ATP6V1B2 (interacts with) RMDN3
411803	1086.86	interacts with	ATP6V1B2 (interacts with) RHOT2	FALSE	interacts with	ATP6V1B2 (interacts with) RHOT2
411804	1102.2	interacts with	ATP6V1B2 (interacts with) RHOT1	FALSE	interacts with	ATP6V1B2 (interacts with) RHOT1
411805	244.459	interacts with	ATP6V1B2 (interacts with) RFC5	FALSE	interacts with	ATP6V1B2 (interacts with) RFC5
411806	248.946	interacts with	ATP6V1B2 (interacts with) RFC4	FALSE	interacts with	ATP6V1B2 (interacts with) RFC4
411807	257.181	interacts with	ATP6V1B2 (interacts with) RFC3	FALSE	interacts with	ATP6V1B2 (interacts with) RFC3
411808	293.634	interacts with	ATP6V1B2 (interacts with) RFC2	FALSE	interacts with	ATP6V1B2 (interacts with) RFC2
411809	255	interacts with	ATP6V1B2 (interacts with) REXO2	FALSE	interacts with	ATP6V1B2 (interacts with) REXO2
411810	248.634	interacts with	ATP6V1B2 (interacts with) RCL1	FALSE	interacts with	ATP6V1B2 (interacts with) RCL1
411811	896.2	interacts with	ATP6V1B2 (interacts with) RBX1	FALSE	interacts with	ATP6V1B2 (interacts with) RBX1
411812	192.215	interacts with	ATP6V1B2 (interacts with) RBM34	FALSE	interacts with	ATP6V1B2 (interacts with) RBM34
411813	189.951	interacts with	ATP6V1B2 (interacts with) RBM28	FALSE	interacts with	ATP6V1B2 (interacts with) RBM28
411814	357.526	interacts with	ATP6V1B2 (interacts with) RARS2	FALSE	interacts with	ATP6V1B2 (interacts with) RARS2
411815	766.127	interacts with	ATP6V1B2 (interacts with) RAP2C	FALSE	interacts with	ATP6V1B2 (interacts with) RAP2C
411816	814.94	interacts with	ATP6V1B2 (interacts with) RAP2B	FALSE	interacts with	ATP6V1B2 (interacts with) RAP2B
411817	782.13	interacts with	ATP6V1B2 (interacts with) RAP1B	FALSE	interacts with	ATP6V1B2 (interacts with) RAP1B
411818	647.162	interacts with	ATP6V1B2 (interacts with) RAP1A	FALSE	interacts with	ATP6V1B2 (interacts with) RAP1A
411819	421.738	interacts with	ATP6V1B2 (interacts with) RANBP1	FALSE	interacts with	ATP6V1B2 (interacts with) RANBP1
411820	316.347	interacts with	ATP6V1B2 (interacts with) RAN	FALSE	interacts with	ATP6V1B2 (interacts with) RAN
411821	594.983	interacts with	ATP6V1B2 (interacts with) RAD54L	FALSE	interacts with	ATP6V1B2 (interacts with) RAD54L
411822	1027.54	interacts with	ATP6V1B2 (interacts with) RAD51	FALSE	interacts with	ATP6V1B2 (interacts with) RAD51
411823	468.18	interacts with	ATP6V1B2 (interacts with) RAD50	FALSE	interacts with	ATP6V1B2 (interacts with) RAD50
411824	595.111	interacts with	ATP6V1B2 (interacts with) RACK1	FALSE	interacts with	ATP6V1B2 (interacts with) RACK1
411825	795.213	interacts with	ATP6V1B2 (interacts with) RAB7A	FALSE	interacts with	ATP6V1B2 (interacts with) RAB7A
411826	897.134	interacts with	ATP6V1B2 (interacts with) RAB5C	FALSE	interacts with	ATP6V1B2 (interacts with) RAB5C
411827	304.341	interacts with	ATP6V1B2 (interacts with) RAB5B	FALSE	interacts with	ATP6V1B2 (interacts with) RAB5B
411828	1237.07	interacts with	ATP6V1B2 (interacts with) RAB2A	FALSE	interacts with	ATP6V1B2 (interacts with) RAB2A
411829	696.094	interacts with	ATP6V1B2 (interacts with) RAB11B	FALSE	interacts with	ATP6V1B2 (interacts with) RAB11B
411830	515.66	interacts with	ATP6V1B2 (interacts with) RAB11A	FALSE	interacts with	ATP6V1B2 (interacts with) RAB11A
411831	4149.56	interacts with	ATP6V1B2 (interacts with) QRSL1	FALSE	interacts with	ATP6V1B2 (interacts with) QRSL1
411832	2194.49	interacts with	ATP6V1B2 (interacts with) PYHIN1	FALSE	interacts with	ATP6V1B2 (interacts with) PYHIN1
411833	239.707	interacts with	ATP6V1B2 (interacts with) PYCRL	FALSE	interacts with	ATP6V1B2 (interacts with) PYCRL
411834	212.296	interacts with	ATP6V1B2 (interacts with) PYCR2	FALSE	interacts with	ATP6V1B2 (interacts with) PYCR2
411835	214.415	interacts with	ATP6V1B2 (interacts with) PYCR1	FALSE	interacts with	ATP6V1B2 (interacts with) PYCR1
411836	258.873	interacts with	ATP6V1B2 (interacts with) PWP2	FALSE	interacts with	ATP6V1B2 (interacts with) PWP2
411837	234.166	interacts with	ATP6V1B2 (interacts with) PWP1	FALSE	interacts with	ATP6V1B2 (interacts with) PWP1
411838	1793.94	interacts with	ATP6V1B2 (interacts with) PTPN23	FALSE	interacts with	ATP6V1B2 (interacts with) PTPN23
411839	164.626	interacts with	ATP6V1B2 (interacts with) PSMD8	FALSE	interacts with	ATP6V1B2 (interacts with) PSMD8
411840	208.339	interacts with	ATP6V1B2 (interacts with) PSMD7	FALSE	interacts with	ATP6V1B2 (interacts with) PSMD7
411841	259.216	interacts with	ATP6V1B2 (interacts with) PSMD6	FALSE	interacts with	ATP6V1B2 (interacts with) PSMD6
411842	383.04	interacts with	ATP6V1B2 (interacts with) PSMD4	FALSE	interacts with	ATP6V1B2 (interacts with) PSMD4
411843	409.739	interacts with	ATP6V1B2 (interacts with) PSMD2	FALSE	interacts with	ATP6V1B2 (interacts with) PSMD2
411844	302.805	interacts with	ATP6V1B2 (interacts with) PSMD13	FALSE	interacts with	ATP6V1B2 (interacts with) PSMD13
411845	157.702	interacts with	ATP6V1B2 (interacts with) PSMD1	FALSE	interacts with	ATP6V1B2 (interacts with) PSMD1
411846	210.939	interacts with	ATP6V1B2 (interacts with) PSMC6	FALSE	interacts with	ATP6V1B2 (interacts with) PSMC6
411847	345.663	interacts with	ATP6V1B2 (interacts with) PSMC5	FALSE	interacts with	ATP6V1B2 (interacts with) PSMC5
411848	174.526	interacts with	ATP6V1B2 (interacts with) PSMC4	FALSE	interacts with	ATP6V1B2 (interacts with) PSMC4
411849	193.283	interacts with	ATP6V1B2 (interacts with) PSMC2	FALSE	interacts with	ATP6V1B2 (interacts with) PSMC2
411850	256.418	interacts with	ATP6V1B2 (interacts with) PSMC1	FALSE	interacts with	ATP6V1B2 (interacts with) PSMC1
411851	297.813	interacts with	ATP6V1B2 (interacts with) PSMB3	FALSE	interacts with	ATP6V1B2 (interacts with) PSMB3
411852	222.321	interacts with	ATP6V1B2 (interacts with) PSMB2	FALSE	interacts with	ATP6V1B2 (interacts with) PSMB2
411853	1544.94	interacts with	ATP6V1B2 (interacts with) PSMA3	FALSE	interacts with	ATP6V1B2 (interacts with) PSMA3
411854	282.972	interacts with	ATP6V1B2 (interacts with) PRUNE	FALSE	interacts with	ATP6V1B2 (interacts with) PRUNE
411855	320.393	interacts with	ATP6V1B2 (interacts with) PRPS1	FALSE	interacts with	ATP6V1B2 (interacts with) PRPS1
411856	302.378	interacts with	ATP6V1B2 (interacts with) PRPF8	FALSE	interacts with	ATP6V1B2 (interacts with) PRPF8
411857	530.387	interacts with	ATP6V1B2 (interacts with) PRPF31	FALSE	interacts with	ATP6V1B2 (interacts with) PRPF31
411858	427.894	interacts with	ATP6V1B2 (interacts with) PRKAR2B	FALSE	interacts with	ATP6V1B2 (interacts with) PRKAR2B
411859	308.74	interacts with	ATP6V1B2 (interacts with) PRKAR1B	FALSE	interacts with	ATP6V1B2 (interacts with) PRKAR1B
411860	460.374	interacts with	ATP6V1B2 (interacts with) PRKACG	FALSE	interacts with	ATP6V1B2 (interacts with) PRKACG
411861	680.071	interacts with	ATP6V1B2 (interacts with) PRKACB	FALSE	interacts with	ATP6V1B2 (interacts with) PRKACB
411862	566.119	interacts with	ATP6V1B2 (interacts with) PRKAA2	FALSE	interacts with	ATP6V1B2 (interacts with) PRKAA2
411863	299.626	interacts with	ATP6V1B2 (interacts with) PRIM2	FALSE	interacts with	ATP6V1B2 (interacts with) PRIM2
411864	197.477	interacts with	ATP6V1B2 (interacts with) PRDX5	FALSE	interacts with	ATP6V1B2 (interacts with) PRDX5
411865	379.841	interacts with	ATP6V1B2 (interacts with) PRDX4	FALSE	interacts with	ATP6V1B2 (interacts with) PRDX4
411866	242.658	interacts with	ATP6V1B2 (interacts with) PRDX3	FALSE	interacts with	ATP6V1B2 (interacts with) PRDX3
411867	292.05	interacts with	ATP6V1B2 (interacts with) PRDX2	FALSE	interacts with	ATP6V1B2 (interacts with) PRDX2
411868	465.484	interacts with	ATP6V1B2 (interacts with) PPTC7	FALSE	interacts with	ATP6V1B2 (interacts with) PPTC7
411869	263.766	interacts with	ATP6V1B2 (interacts with) PPP4R3B	FALSE	interacts with	ATP6V1B2 (interacts with) PPP4R3B
411870	590.818	interacts with	ATP6V1B2 (interacts with) PPP4R3A	FALSE	interacts with	ATP6V1B2 (interacts with) PPP4R3A
411871	586.53	interacts with	ATP6V1B2 (interacts with) PPP4C	FALSE	interacts with	ATP6V1B2 (interacts with) PPP4C
411872	511.207	interacts with	ATP6V1B2 (interacts with) PPP3R2	FALSE	interacts with	ATP6V1B2 (interacts with) PPP3R2
411873	1006.42	interacts with	ATP6V1B2 (interacts with) PPP3R1	FALSE	interacts with	ATP6V1B2 (interacts with) PPP3R1
411874	370.838	interacts with	ATP6V1B2 (interacts with) PPP3CC	FALSE	interacts with	ATP6V1B2 (interacts with) PPP3CC
411875	694.3	interacts with	ATP6V1B2 (interacts with) PPP3CA	FALSE	interacts with	ATP6V1B2 (interacts with) PPP3CA
411876	653.237	interacts with	ATP6V1B2 (interacts with) PPP2R2D	FALSE	interacts with	ATP6V1B2 (interacts with) PPP2R2D
411877	393.932	interacts with	ATP6V1B2 (interacts with) PPP2R2C	FALSE	interacts with	ATP6V1B2 (interacts with) PPP2R2C
411878	518.49	interacts with	ATP6V1B2 (interacts with) PPP2R2B	FALSE	interacts with	ATP6V1B2 (interacts with) PPP2R2B
411879	344.842	interacts with	ATP6V1B2 (interacts with) PPP2R2A	FALSE	interacts with	ATP6V1B2 (interacts with) PPP2R2A
411880	500.97	interacts with	ATP6V1B2 (interacts with) PPP2R1B	FALSE	interacts with	ATP6V1B2 (interacts with) PPP2R1B
411881	750.478	interacts with	ATP6V1B2 (interacts with) PPP2R1A	FALSE	interacts with	ATP6V1B2 (interacts with) PPP2R1A
411882	527.376	interacts with	ATP6V1B2 (interacts with) PPP2CB	FALSE	interacts with	ATP6V1B2 (interacts with) PPP2CB
411883	738.255	interacts with	ATP6V1B2 (interacts with) PPP2CA	FALSE	interacts with	ATP6V1B2 (interacts with) PPP2CA
411884	827.437	interacts with	ATP6V1B2 (interacts with) PPP1R7	FALSE	interacts with	ATP6V1B2 (interacts with) PPP1R7
411885	1876.09	interacts with	ATP6V1B2 (interacts with) PPP1CC	FALSE	interacts with	ATP6V1B2 (interacts with) PPP1CC
411886	767.752	interacts with	ATP6V1B2 (interacts with) PPP1CB	FALSE	interacts with	ATP6V1B2 (interacts with) PPP1CB
411887	2755.98	interacts with	ATP6V1B2 (interacts with) PPP1CA	FALSE	interacts with	ATP6V1B2 (interacts with) PPP1CA
411888	190.529	interacts with	ATP6V1B2 (interacts with) PPIF	FALSE	interacts with	ATP6V1B2 (interacts with) PPIF
411889	268.747	interacts with	ATP6V1B2 (interacts with) PPIE	FALSE	interacts with	ATP6V1B2 (interacts with) PPIE
411890	163.675	interacts with	ATP6V1B2 (interacts with) PPID	FALSE	interacts with	ATP6V1B2 (interacts with) PPID
411891	1084.3	interacts with	ATP6V1B2 (interacts with) PPIC	FALSE	interacts with	ATP6V1B2 (interacts with) PPIC
411892	2039.89	interacts with	ATP6V1B2 (interacts with) PPIB	FALSE	interacts with	ATP6V1B2 (interacts with) PPIB
411893	287.93	interacts with	ATP6V1B2 (interacts with) PPIA	FALSE	interacts with	ATP6V1B2 (interacts with) PPIA
411894	240.93	interacts with	ATP6V1B2 (interacts with) PPA2	FALSE	interacts with	ATP6V1B2 (interacts with) PPA2
411895	137.089	interacts with	ATP6V1B2 (interacts with) PPA1	FALSE	interacts with	ATP6V1B2 (interacts with) PPA1
411896	269.936	interacts with	ATP6V1B2 (interacts with) POLR3H	FALSE	interacts with	ATP6V1B2 (interacts with) POLR3H
411897	312.486	interacts with	ATP6V1B2 (interacts with) POLR3F	FALSE	interacts with	ATP6V1B2 (interacts with) POLR3F
411898	299.014	interacts with	ATP6V1B2 (interacts with) POLR3C	FALSE	interacts with	ATP6V1B2 (interacts with) POLR3C
411899	214.875	interacts with	ATP6V1B2 (interacts with) POLR3B	FALSE	interacts with	ATP6V1B2 (interacts with) POLR3B
411900	1838.45	interacts with	ATP6V1B2 (interacts with) POLR2B	FALSE	interacts with	ATP6V1B2 (interacts with) POLR2B
411901	1828.12	interacts with	ATP6V1B2 (interacts with) POLR2A	FALSE	interacts with	ATP6V1B2 (interacts with) POLR2A
411902	236.893	interacts with	ATP6V1B2 (interacts with) POLR1E	FALSE	interacts with	ATP6V1B2 (interacts with) POLR1E
411903	215.899	interacts with	ATP6V1B2 (interacts with) POLR1D	FALSE	interacts with	ATP6V1B2 (interacts with) POLR1D
411904	157.871	interacts with	ATP6V1B2 (interacts with) POLR1B	FALSE	interacts with	ATP6V1B2 (interacts with) POLR1B
411905	379.797	interacts with	ATP6V1B2 (interacts with) POLE2	FALSE	interacts with	ATP6V1B2 (interacts with) POLE2
411906	298.688	interacts with	ATP6V1B2 (interacts with) POLE	FALSE	interacts with	ATP6V1B2 (interacts with) POLE
411907	868.442	interacts with	ATP6V1B2 (interacts with) PNPLA7	FALSE	interacts with	ATP6V1B2 (interacts with) PNPLA7
411908	514.573	interacts with	ATP6V1B2 (interacts with) PNPLA6	FALSE	interacts with	ATP6V1B2 (interacts with) PNPLA6
411909	228.341	interacts with	ATP6V1B2 (interacts with) PNCK	FALSE	interacts with	ATP6V1B2 (interacts with) PNCK
411910	216.403	interacts with	ATP6V1B2 (interacts with) PMM1	FALSE	interacts with	ATP6V1B2 (interacts with) PMM1
411911	296.518	interacts with	ATP6V1B2 (interacts with) PLS1	FALSE	interacts with	ATP6V1B2 (interacts with) PLS1
411912	1872.21	interacts with	ATP6V1B2 (interacts with) PLD3	FALSE	interacts with	ATP6V1B2 (interacts with) PLD3
411913	343.012	interacts with	ATP6V1B2 (interacts with) PKLR	FALSE	interacts with	ATP6V1B2 (interacts with) PKLR
411914	378.266	interacts with	ATP6V1B2 (interacts with) PISD	FALSE	interacts with	ATP6V1B2 (interacts with) PISD
411915	2032.77	interacts with	ATP6V1B2 (interacts with) PIP5K1A	FALSE	interacts with	ATP6V1B2 (interacts with) PIP5K1A
411916	416.304	interacts with	ATP6V1B2 (interacts with) PHB2	FALSE	interacts with	ATP6V1B2 (interacts with) PHB2
411917	125.685	interacts with	ATP6V1B2 (interacts with) PGM5	FALSE	interacts with	ATP6V1B2 (interacts with) PGM5
411918	129.483	interacts with	ATP6V1B2 (interacts with) PGM1	FALSE	interacts with	ATP6V1B2 (interacts with) PGM1
411919	113.109	interacts with	ATP6V1B2 (interacts with) PGD	FALSE	interacts with	ATP6V1B2 (interacts with) PGD
411920	132.819	interacts with	ATP6V1B2 (interacts with) PGAM4	FALSE	interacts with	ATP6V1B2 (interacts with) PGAM4
411921	115.927	interacts with	ATP6V1B2 (interacts with) PFKP	FALSE	interacts with	ATP6V1B2 (interacts with) PFKP
411922	412.79	interacts with	ATP6V1B2 (interacts with) PELO	FALSE	interacts with	ATP6V1B2 (interacts with) PELO
411923	584.155	interacts with	ATP6V1B2 (interacts with) PEBP1	FALSE	interacts with	ATP6V1B2 (interacts with) PEBP1
411924	3209.37	interacts with	ATP6V1B2 (interacts with) PDSS2	FALSE	interacts with	ATP6V1B2 (interacts with) PDSS2
411925	568.093	interacts with	ATP6V1B2 (interacts with) PDIA3	FALSE	interacts with	ATP6V1B2 (interacts with) PDIA3
411926	162.648	interacts with	ATP6V1B2 (interacts with) PDHA2	FALSE	interacts with	ATP6V1B2 (interacts with) PDHA2
411927	149.73	interacts with	ATP6V1B2 (interacts with) PDCD11	FALSE	interacts with	ATP6V1B2 (interacts with) PDCD11
411928	296.608	interacts with	ATP6V1B2 (interacts with) PCYT1B	FALSE	interacts with	ATP6V1B2 (interacts with) PCYT1B
411929	264.364	interacts with	ATP6V1B2 (interacts with) PCYT1A	FALSE	interacts with	ATP6V1B2 (interacts with) PCYT1A
411930	1083.9	interacts with	ATP6V1B2 (interacts with) PCSK7	FALSE	interacts with	ATP6V1B2 (interacts with) PCSK7
411931	1106.17	interacts with	ATP6V1B2 (interacts with) PCSK4	FALSE	interacts with	ATP6V1B2 (interacts with) PCSK4
411932	271.139	interacts with	ATP6V1B2 (interacts with) PAPD7	FALSE	interacts with	ATP6V1B2 (interacts with) PAPD7
411933	370.435	interacts with	ATP6V1B2 (interacts with) PAPD5	FALSE	interacts with	ATP6V1B2 (interacts with) PAPD5
411934	564.263	interacts with	ATP6V1B2 (interacts with) PAN2	FALSE	interacts with	ATP6V1B2 (interacts with) PAN2
411935	386.738	interacts with	ATP6V1B2 (interacts with) PAK2	FALSE	interacts with	ATP6V1B2 (interacts with) PAK2
411936	725.518	interacts with	ATP6V1B2 (interacts with) PAK1	FALSE	interacts with	ATP6V1B2 (interacts with) PAK1
411937	126.712	interacts with	ATP6V1B2 (interacts with) PABPC5	FALSE	interacts with	ATP6V1B2 (interacts with) PABPC5
411938	196.713	interacts with	ATP6V1B2 (interacts with) PABPC4	FALSE	interacts with	ATP6V1B2 (interacts with) PABPC4
411939	157.807	interacts with	ATP6V1B2 (interacts with) PABPC3	FALSE	interacts with	ATP6V1B2 (interacts with) PABPC3
411940	152.401	interacts with	ATP6V1B2 (interacts with) PABPC1L2A	FALSE	interacts with	ATP6V1B2 (interacts with) PABPC1L2A
411941	153.662	interacts with	ATP6V1B2 (interacts with) PABPC1L	FALSE	interacts with	ATP6V1B2 (interacts with) PABPC1L
411942	433.108	interacts with	ATP6V1B2 (interacts with) PAAF1	FALSE	interacts with	ATP6V1B2 (interacts with) PAAF1
411943	393.442	interacts with	ATP6V1B2 (interacts with) OSBPL11	FALSE	interacts with	ATP6V1B2 (interacts with) OSBPL11
411944	505.309	interacts with	ATP6V1B2 (interacts with) OSBPL10	FALSE	interacts with	ATP6V1B2 (interacts with) OSBPL10
411945	510.384	interacts with	ATP6V1B2 (interacts with) ORMDL3	FALSE	interacts with	ATP6V1B2 (interacts with) ORMDL3
411946	205.797	interacts with	ATP6V1B2 (interacts with) OLA1	FALSE	interacts with	ATP6V1B2 (interacts with) OLA1
411947	212.515	interacts with	ATP6V1B2 (interacts with) OGDHL	FALSE	interacts with	ATP6V1B2 (interacts with) OGDHL
411948	181.9	interacts with	ATP6V1B2 (interacts with) OGDH	FALSE	interacts with	ATP6V1B2 (interacts with) OGDH
411949	330.885	interacts with	ATP6V1B2 (interacts with) NUTF2	FALSE	interacts with	ATP6V1B2 (interacts with) NUTF2
411950	605.294	interacts with	ATP6V1B2 (interacts with) NUP107	FALSE	interacts with	ATP6V1B2 (interacts with) NUP107
411951	962.341	interacts with	ATP6V1B2 (interacts with) NUBP1	FALSE	interacts with	ATP6V1B2 (interacts with) NUBP1
411952	283.624	interacts with	ATP6V1B2 (interacts with) NTHL1	FALSE	interacts with	ATP6V1B2 (interacts with) NTHL1
411953	416.109	interacts with	ATP6V1B2 (interacts with) NSFL1C	FALSE	interacts with	ATP6V1B2 (interacts with) NSFL1C
411954	350.497	interacts with	ATP6V1B2 (interacts with) NSF	FALSE	interacts with	ATP6V1B2 (interacts with) NSF
411955	488.664	interacts with	ATP6V1B2 (interacts with) NPRL2	FALSE	interacts with	ATP6V1B2 (interacts with) NPRL2
411956	797.762	interacts with	ATP6V1B2 (interacts with) NPLOC4	FALSE	interacts with	ATP6V1B2 (interacts with) NPLOC4
411957	161.745	interacts with	ATP6V1B2 (interacts with) NPEPPS	FALSE	interacts with	ATP6V1B2 (interacts with) NPEPPS
411958	248.351	interacts with	ATP6V1B2 (interacts with) NOP58	FALSE	interacts with	ATP6V1B2 (interacts with) NOP58
411959	257.953	interacts with	ATP6V1B2 (interacts with) NOP2	FALSE	interacts with	ATP6V1B2 (interacts with) NOP2
411960	242.559	interacts with	ATP6V1B2 (interacts with) NOP14	FALSE	interacts with	ATP6V1B2 (interacts with) NOP14
411961	1266.73	interacts with	ATP6V1B2 (interacts with) NOL9	FALSE	interacts with	ATP6V1B2 (interacts with) NOL9
411962	152.544	interacts with	ATP6V1B2 (interacts with) NOL6	FALSE	interacts with	ATP6V1B2 (interacts with) NOL6
411963	349.149	interacts with	ATP6V1B2 (interacts with) NOL10	FALSE	interacts with	ATP6V1B2 (interacts with) NOL10
411964	178.33	interacts with	ATP6V1B2 (interacts with) NOC2L	FALSE	interacts with	ATP6V1B2 (interacts with) NOC2L
411965	271.708	interacts with	ATP6V1B2 (interacts with) NOB1	FALSE	interacts with	ATP6V1B2 (interacts with) NOB1
411966	445.135	interacts with	ATP6V1B2 (interacts with) NMNAT3	FALSE	interacts with	ATP6V1B2 (interacts with) NMNAT3
411967	377.882	interacts with	ATP6V1B2 (interacts with) NMNAT2	FALSE	interacts with	ATP6V1B2 (interacts with) NMNAT2
411968	375.327	interacts with	ATP6V1B2 (interacts with) NMNAT1	FALSE	interacts with	ATP6V1B2 (interacts with) NMNAT1
411969	226.214	interacts with	ATP6V1B2 (interacts with) NME3	FALSE	interacts with	ATP6V1B2 (interacts with) NME3
411970	244.144	interacts with	ATP6V1B2 (interacts with) NME2	FALSE	interacts with	ATP6V1B2 (interacts with) NME2
411971	271.061	interacts with	ATP6V1B2 (interacts with) NMD3	FALSE	interacts with	ATP6V1B2 (interacts with) NMD3
411972	219.644	interacts with	ATP6V1B2 (interacts with) NIP7	FALSE	interacts with	ATP6V1B2 (interacts with) NIP7
411973	1136.12	interacts with	ATP6V1B2 (interacts with) NIF3L1	FALSE	interacts with	ATP6V1B2 (interacts with) NIF3L1
411974	967.857	interacts with	ATP6V1B2 (interacts with) NELFCD	FALSE	interacts with	ATP6V1B2 (interacts with) NELFCD
411975	1655.67	interacts with	ATP6V1B2 (interacts with) NEDD8	FALSE	interacts with	ATP6V1B2 (interacts with) NEDD8
411976	1557.56	interacts with	ATP6V1B2 (interacts with) NEDD4L	FALSE	interacts with	ATP6V1B2 (interacts with) NEDD4L
411977	1619.15	interacts with	ATP6V1B2 (interacts with) NEDD4	FALSE	interacts with	ATP6V1B2 (interacts with) NEDD4
411978	391.174	interacts with	ATP6V1B2 (interacts with) NAT10	FALSE	interacts with	ATP6V1B2 (interacts with) NAT10
411979	148.891	interacts with	ATP6V1B2 (interacts with) NAP1L4	FALSE	interacts with	ATP6V1B2 (interacts with) NAP1L4
411980	244.243	interacts with	ATP6V1B2 (interacts with) NAP1L2	FALSE	interacts with	ATP6V1B2 (interacts with) NAP1L2
411981	368.145	interacts with	ATP6V1B2 (interacts with) NAP1L1	FALSE	interacts with	ATP6V1B2 (interacts with) NAP1L1
411982	357.219	interacts with	ATP6V1B2 (interacts with) MYO5C	FALSE	interacts with	ATP6V1B2 (interacts with) MYO5C
411983	322.8	interacts with	ATP6V1B2 (interacts with) MYO5B	FALSE	interacts with	ATP6V1B2 (interacts with) MYO5B
411984	279.581	interacts with	ATP6V1B2 (interacts with) MYO5A	FALSE	interacts with	ATP6V1B2 (interacts with) MYO5A
411985	203.12	interacts with	ATP6V1B2 (interacts with) MYO1E	FALSE	interacts with	ATP6V1B2 (interacts with) MYO1E
411986	1311.79	interacts with	ATP6V1B2 (interacts with) MYL9	FALSE	interacts with	ATP6V1B2 (interacts with) MYL9
411987	505.357	interacts with	ATP6V1B2 (interacts with) MSMO1	FALSE	interacts with	ATP6V1B2 (interacts with) MSMO1
411988	274.39	interacts with	ATP6V1B2 (interacts with) MSH6	FALSE	interacts with	ATP6V1B2 (interacts with) MSH6
411989	280.199	interacts with	ATP6V1B2 (interacts with) MSH2	FALSE	interacts with	ATP6V1B2 (interacts with) MSH2
411990	229.529	interacts with	ATP6V1B2 (interacts with) MRTO4	FALSE	interacts with	ATP6V1B2 (interacts with) MRTO4
411991	1127.09	interacts with	ATP6V1B2 (interacts with) MRPS2	FALSE	interacts with	ATP6V1B2 (interacts with) MRPS2
411992	602.798	interacts with	ATP6V1B2 (interacts with) MRPS16	FALSE	interacts with	ATP6V1B2 (interacts with) MRPS16
411993	499.615	interacts with	ATP6V1B2 (interacts with) MRE11A	FALSE	interacts with	ATP6V1B2 (interacts with) MRE11A
411994	401.564	interacts with	ATP6V1B2 (interacts with) MPI	FALSE	interacts with	ATP6V1B2 (interacts with) MPI
411995	5328.08	interacts with	ATP6V1B2 (interacts with) MOV10	FALSE	interacts with	ATP6V1B2 (interacts with) MOV10
411996	441.765	interacts with	ATP6V1B2 (interacts with) MORF4L2	FALSE	interacts with	ATP6V1B2 (interacts with) MORF4L2
411997	438.255	interacts with	ATP6V1B2 (interacts with) MORF4L1	FALSE	interacts with	ATP6V1B2 (interacts with) MORF4L1
411998	453.013	interacts with	ATP6V1B2 (interacts with) MNAT1	FALSE	interacts with	ATP6V1B2 (interacts with) MNAT1
411999	477.301	interacts with	ATP6V1B2 (interacts with) MMS19	FALSE	interacts with	ATP6V1B2 (interacts with) MMS19
412000	307.164	interacts with	ATP6V1B2 (interacts with) MLST8	FALSE	interacts with	ATP6V1B2 (interacts with) MLST8
412001	750.501	interacts with	ATP6V1B2 (interacts with) MLH3	FALSE	interacts with	ATP6V1B2 (interacts with) MLH3
412002	2005.7	interacts with	ATP6V1B2 (interacts with) METTL2A	FALSE	interacts with	ATP6V1B2 (interacts with) METTL2A
412003	1768	interacts with	ATP6V1B2 (interacts with) MED4	FALSE	interacts with	ATP6V1B2 (interacts with) MED4
412004	748.833	interacts with	ATP6V1B2 (interacts with) MED31	FALSE	interacts with	ATP6V1B2 (interacts with) MED31
412005	183.235	interacts with	ATP6V1B2 (interacts with) ME2	FALSE	interacts with	ATP6V1B2 (interacts with) ME2
412006	625.744	interacts with	ATP6V1B2 (interacts with) MDP1	FALSE	interacts with	ATP6V1B2 (interacts with) MDP1
412007	210.477	interacts with	ATP6V1B2 (interacts with) MDN1	FALSE	interacts with	ATP6V1B2 (interacts with) MDN1
412008	134.604	interacts with	ATP6V1B2 (interacts with) MDH2	FALSE	interacts with	ATP6V1B2 (interacts with) MDH2
412009	733.826	interacts with	ATP6V1B2 (interacts with) MCM7	FALSE	interacts with	ATP6V1B2 (interacts with) MCM7
412010	487.044	interacts with	ATP6V1B2 (interacts with) MCM6	FALSE	interacts with	ATP6V1B2 (interacts with) MCM6
412011	374.9	interacts with	ATP6V1B2 (interacts with) MCM5	FALSE	interacts with	ATP6V1B2 (interacts with) MCM5
412012	294.623	interacts with	ATP6V1B2 (interacts with) MCM4	FALSE	interacts with	ATP6V1B2 (interacts with) MCM4
412013	188.287	interacts with	ATP6V1B2 (interacts with) MAT2A	FALSE	interacts with	ATP6V1B2 (interacts with) MAT2A
412014	148.476	interacts with	ATP6V1B2 (interacts with) MAT1A	FALSE	interacts with	ATP6V1B2 (interacts with) MAT1A
412015	184.357	interacts with	ATP6V1B2 (interacts with) MARS	FALSE	interacts with	ATP6V1B2 (interacts with) MARS
412016	1461	interacts with	ATP6V1B2 (interacts with) MAPKAP1	FALSE	interacts with	ATP6V1B2 (interacts with) MAPKAP1
412017	529.03	interacts with	ATP6V1B2 (interacts with) MAPK7	FALSE	interacts with	ATP6V1B2 (interacts with) MAPK7
412018	1369.02	interacts with	ATP6V1B2 (interacts with) MAPK3	FALSE	interacts with	ATP6V1B2 (interacts with) MAPK3
412019	2222.83	interacts with	ATP6V1B2 (interacts with) MAPK15	FALSE	interacts with	ATP6V1B2 (interacts with) MAPK15
412020	1342.86	interacts with	ATP6V1B2 (interacts with) MAPK1	FALSE	interacts with	ATP6V1B2 (interacts with) MAPK1
412021	308.739	interacts with	ATP6V1B2 (interacts with) MAP2K2	FALSE	interacts with	ATP6V1B2 (interacts with) MAP2K2
412022	2503.79	interacts with	ATP6V1B2 (interacts with) MAEL	FALSE	interacts with	ATP6V1B2 (interacts with) MAEL
412023	1502.16	interacts with	ATP6V1B2 (interacts with) LRRK2	FALSE	interacts with	ATP6V1B2 (interacts with) LRRK2
412024	956.534	interacts with	ATP6V1B2 (interacts with) LPIN3	FALSE	interacts with	ATP6V1B2 (interacts with) LPIN3
412025	933.957	interacts with	ATP6V1B2 (interacts with) LPIN2	FALSE	interacts with	ATP6V1B2 (interacts with) LPIN2
412026	843.319	interacts with	ATP6V1B2 (interacts with) LPIN1	FALSE	interacts with	ATP6V1B2 (interacts with) LPIN1
412027	380.795	interacts with	ATP6V1B2 (interacts with) LONP1	FALSE	interacts with	ATP6V1B2 (interacts with) LONP1
412028	1957.12	interacts with	ATP6V1B2 (interacts with) LCMT1	FALSE	interacts with	ATP6V1B2 (interacts with) LCMT1
412029	526.616	interacts with	ATP6V1B2 (interacts with) LBR	FALSE	interacts with	ATP6V1B2 (interacts with) LBR
412030	173.622	interacts with	ATP6V1B2 (interacts with) LARS	FALSE	interacts with	ATP6V1B2 (interacts with) LARS
412031	2518.33	interacts with	ATP6V1B2 (interacts with) LAMTOR2	FALSE	interacts with	ATP6V1B2 (interacts with) LAMTOR2
412032	1196.88	interacts with	ATP6V1B2 (interacts with) LAMTOR1	FALSE	interacts with	ATP6V1B2 (interacts with) LAMTOR1
412033	303.777	interacts with	ATP6V1B2 (interacts with) KYNU	FALSE	interacts with	ATP6V1B2 (interacts with) KYNU
412034	269.24	interacts with	ATP6V1B2 (interacts with) KRR1	FALSE	interacts with	ATP6V1B2 (interacts with) KRR1
412035	168.806	interacts with	ATP6V1B2 (interacts with) KRI1	FALSE	interacts with	ATP6V1B2 (interacts with) KRI1
412036	347.081	interacts with	ATP6V1B2 (interacts with) KPNA1	FALSE	interacts with	ATP6V1B2 (interacts with) KPNA1
412037	392.44	interacts with	ATP6V1B2 (interacts with) KDELR2	FALSE	interacts with	ATP6V1B2 (interacts with) KDELR2
412038	444.36	interacts with	ATP6V1B2 (interacts with) KDELR1	FALSE	interacts with	ATP6V1B2 (interacts with) KDELR1
412039	2870.8	interacts with	ATP6V1B2 (interacts with) KAT6B	FALSE	interacts with	ATP6V1B2 (interacts with) KAT6B
412040	792.547	interacts with	ATP6V1B2 (interacts with) KAT2B	FALSE	interacts with	ATP6V1B2 (interacts with) KAT2B
412041	238.317	interacts with	ATP6V1B2 (interacts with) KARS	FALSE	interacts with	ATP6V1B2 (interacts with) KARS
412042	1223.28	interacts with	ATP6V1B2 (interacts with) JARID2	FALSE	interacts with	ATP6V1B2 (interacts with) JARID2
412043	882.426	interacts with	ATP6V1B2 (interacts with) ITPA	FALSE	interacts with	ATP6V1B2 (interacts with) ITPA
412044	166.956	interacts with	ATP6V1B2 (interacts with) ISYNA1	FALSE	interacts with	ATP6V1B2 (interacts with) ISYNA1
412045	591.692	interacts with	ATP6V1B2 (interacts with) IST1	FALSE	interacts with	ATP6V1B2 (interacts with) IST1
412046	308.944	interacts with	ATP6V1B2 (interacts with) ISCA2	FALSE	interacts with	ATP6V1B2 (interacts with) ISCA2
412047	177.917	interacts with	ATP6V1B2 (interacts with) IPO4	FALSE	interacts with	ATP6V1B2 (interacts with) IPO4
412048	1088.7	interacts with	ATP6V1B2 (interacts with) INO80	FALSE	interacts with	ATP6V1B2 (interacts with) INO80
412049	128.567	interacts with	ATP6V1B2 (interacts with) IDH3G	FALSE	interacts with	ATP6V1B2 (interacts with) IDH3G
412050	159.155	interacts with	ATP6V1B2 (interacts with) IDH3A	FALSE	interacts with	ATP6V1B2 (interacts with) IDH3A
412051	4731.05	interacts with	ATP6V1B2 (interacts with) ICA1L	FALSE	interacts with	ATP6V1B2 (interacts with) ICA1L
412052	3365.56	interacts with	ATP6V1B2 (interacts with) ICA1	FALSE	interacts with	ATP6V1B2 (interacts with) ICA1
412053	146.686	interacts with	ATP6V1B2 (interacts with) IARS	FALSE	interacts with	ATP6V1B2 (interacts with) IARS
412054	443.793	interacts with	ATP6V1B2 (interacts with) HSPH1	FALSE	interacts with	ATP6V1B2 (interacts with) HSPH1
412055	259.836	interacts with	ATP6V1B2 (interacts with) HSPA9	FALSE	interacts with	ATP6V1B2 (interacts with) HSPA9
412056	623.097	interacts with	ATP6V1B2 (interacts with) HSPA4	FALSE	interacts with	ATP6V1B2 (interacts with) HSPA4
412057	630.519	interacts with	ATP6V1B2 (interacts with) HSPA2	FALSE	interacts with	ATP6V1B2 (interacts with) HSPA2
412058	619.149	interacts with	ATP6V1B2 (interacts with) HSPA1L	FALSE	interacts with	ATP6V1B2 (interacts with) HSPA1L
412059	621.555	interacts with	ATP6V1B2 (interacts with) HSDL1	FALSE	interacts with	ATP6V1B2 (interacts with) HSDL1
412060	359.267	interacts with	ATP6V1B2 (interacts with) HSD17B7	FALSE	interacts with	ATP6V1B2 (interacts with) HSD17B7
412061	585.807	interacts with	ATP6V1B2 (interacts with) HSD17B3	FALSE	interacts with	ATP6V1B2 (interacts with) HSD17B3
412062	336.65	interacts with	ATP6V1B2 (interacts with) HSD17B12	FALSE	interacts with	ATP6V1B2 (interacts with) HSD17B12
412063	242.56	interacts with	ATP6V1B2 (interacts with) HMGCS2	FALSE	interacts with	ATP6V1B2 (interacts with) HMGCS2
412064	322.67	interacts with	ATP6V1B2 (interacts with) HMGCS1	FALSE	interacts with	ATP6V1B2 (interacts with) HMGCS1
412065	140.565	interacts with	ATP6V1B2 (interacts with) HIST3H2BB	FALSE	interacts with	ATP6V1B2 (interacts with) HIST3H2BB
412066	174.656	interacts with	ATP6V1B2 (interacts with) HIST3H2A	FALSE	interacts with	ATP6V1B2 (interacts with) HIST3H2A
412067	133.633	interacts with	ATP6V1B2 (interacts with) HIST2H2BF	FALSE	interacts with	ATP6V1B2 (interacts with) HIST2H2BF
412068	263.472	interacts with	ATP6V1B2 (interacts with) HIST2H2BE	FALSE	interacts with	ATP6V1B2 (interacts with) HIST2H2BE
412069	245.157	interacts with	ATP6V1B2 (interacts with) HIST2H2AC	FALSE	interacts with	ATP6V1B2 (interacts with) HIST2H2AC
412070	221.66	interacts with	ATP6V1B2 (interacts with) HIST2H2AB	FALSE	interacts with	ATP6V1B2 (interacts with) HIST2H2AB
412071	178.32	interacts with	ATP6V1B2 (interacts with) HIST2H2AA3	FALSE	interacts with	ATP6V1B2 (interacts with) HIST2H2AA3
412072	122.365	interacts with	ATP6V1B2 (interacts with) HIST1H4G	FALSE	interacts with	ATP6V1B2 (interacts with) HIST1H4G
412073	1153.38	interacts with	ATP6V1B2 (interacts with) HIST1H4A	FALSE	interacts with	ATP6V1B2 (interacts with) HIST1H4A
412074	141.694	interacts with	ATP6V1B2 (interacts with) HIST1H2BO	FALSE	interacts with	ATP6V1B2 (interacts with) HIST1H2BO
412075	145.049	interacts with	ATP6V1B2 (interacts with) HIST1H2BN	FALSE	interacts with	ATP6V1B2 (interacts with) HIST1H2BN
412076	155.041	interacts with	ATP6V1B2 (interacts with) HIST1H2BM	FALSE	interacts with	ATP6V1B2 (interacts with) HIST1H2BM
412077	151.603	interacts with	ATP6V1B2 (interacts with) HIST1H2BL	FALSE	interacts with	ATP6V1B2 (interacts with) HIST1H2BL
412078	138.102	interacts with	ATP6V1B2 (interacts with) HIST1H2BH	FALSE	interacts with	ATP6V1B2 (interacts with) HIST1H2BH
412079	137.285	interacts with	ATP6V1B2 (interacts with) HIST1H2BD	FALSE	interacts with	ATP6V1B2 (interacts with) HIST1H2BD
412080	792.226	interacts with	ATP6V1B2 (interacts with) HIST1H2BC	FALSE	interacts with	ATP6V1B2 (interacts with) HIST1H2BC
412081	158.608	interacts with	ATP6V1B2 (interacts with) HIST1H2BB	FALSE	interacts with	ATP6V1B2 (interacts with) HIST1H2BB
412082	271.049	interacts with	ATP6V1B2 (interacts with) HIST1H2BA	FALSE	interacts with	ATP6V1B2 (interacts with) HIST1H2BA
412083	154.098	interacts with	ATP6V1B2 (interacts with) HIST1H2AJ	FALSE	interacts with	ATP6V1B2 (interacts with) HIST1H2AJ
412084	151.7	interacts with	ATP6V1B2 (interacts with) HIST1H2AH	FALSE	interacts with	ATP6V1B2 (interacts with) HIST1H2AH
412085	165.465	interacts with	ATP6V1B2 (interacts with) HIST1H2AC	FALSE	interacts with	ATP6V1B2 (interacts with) HIST1H2AC
412086	160.96	interacts with	ATP6V1B2 (interacts with) HIST1H2AA	FALSE	interacts with	ATP6V1B2 (interacts with) HIST1H2AA
412087	300.336	interacts with	ATP6V1B2 (interacts with) HEATR1	FALSE	interacts with	ATP6V1B2 (interacts with) HEATR1
412088	832.927	interacts with	ATP6V1B2 (interacts with) HCCS	FALSE	interacts with	ATP6V1B2 (interacts with) HCCS
412089	144.217	interacts with	ATP6V1B2 (interacts with) H2BFWT	FALSE	interacts with	ATP6V1B2 (interacts with) H2BFWT
412090	153.697	interacts with	ATP6V1B2 (interacts with) H2AFJ	FALSE	interacts with	ATP6V1B2 (interacts with) H2AFJ
412091	233.702	interacts with	ATP6V1B2 (interacts with) GUF1	FALSE	interacts with	ATP6V1B2 (interacts with) GUF1
412092	174.421	interacts with	ATP6V1B2 (interacts with) GTPBP4	FALSE	interacts with	ATP6V1B2 (interacts with) GTPBP4
412093	332.786	interacts with	ATP6V1B2 (interacts with) GTF2H4	FALSE	interacts with	ATP6V1B2 (interacts with) GTF2H4
412094	297.682	interacts with	ATP6V1B2 (interacts with) GTF2H3	FALSE	interacts with	ATP6V1B2 (interacts with) GTF2H3
412095	423.047	interacts with	ATP6V1B2 (interacts with) GTF2H2C	FALSE	interacts with	ATP6V1B2 (interacts with) GTF2H2C
412096	349.075	interacts with	ATP6V1B2 (interacts with) GTF2H2	FALSE	interacts with	ATP6V1B2 (interacts with) GTF2H2
412097	397.887	interacts with	ATP6V1B2 (interacts with) GTF2H1	FALSE	interacts with	ATP6V1B2 (interacts with) GTF2H1
412098	666.825	interacts with	ATP6V1B2 (interacts with) GTF2B	FALSE	interacts with	ATP6V1B2 (interacts with) GTF2B
412099	349.066	interacts with	ATP6V1B2 (interacts with) GSPT2	FALSE	interacts with	ATP6V1B2 (interacts with) GSPT2
412100	271.004	interacts with	ATP6V1B2 (interacts with) GRPEL2	FALSE	interacts with	ATP6V1B2 (interacts with) GRPEL2
412101	201.4	interacts with	ATP6V1B2 (interacts with) GRPEL1	FALSE	interacts with	ATP6V1B2 (interacts with) GRPEL1
412102	181.96	interacts with	ATP6V1B2 (interacts with) GPN1	FALSE	interacts with	ATP6V1B2 (interacts with) GPN1
412103	433.721	interacts with	ATP6V1B2 (interacts with) GPD1L	FALSE	interacts with	ATP6V1B2 (interacts with) GPD1L
412104	369.284	interacts with	ATP6V1B2 (interacts with) GPD1	FALSE	interacts with	ATP6V1B2 (interacts with) GPD1
412105	2693.12	interacts with	ATP6V1B2 (interacts with) GOLT1B	FALSE	interacts with	ATP6V1B2 (interacts with) GOLT1B
412106	402.931	interacts with	ATP6V1B2 (interacts with) GOLPH3L	FALSE	interacts with	ATP6V1B2 (interacts with) GOLPH3L
412107	487.396	interacts with	ATP6V1B2 (interacts with) GOLPH3	FALSE	interacts with	ATP6V1B2 (interacts with) GOLPH3
412108	192.576	interacts with	ATP6V1B2 (interacts with) GNL3L	FALSE	interacts with	ATP6V1B2 (interacts with) GNL3L
412109	155.614	interacts with	ATP6V1B2 (interacts with) GNL3	FALSE	interacts with	ATP6V1B2 (interacts with) GNL3
412110	167.748	interacts with	ATP6V1B2 (interacts with) GNL2	FALSE	interacts with	ATP6V1B2 (interacts with) GNL2
412111	585.52	interacts with	ATP6V1B2 (interacts with) GNB4	FALSE	interacts with	ATP6V1B2 (interacts with) GNB4
412112	889.935	interacts with	ATP6V1B2 (interacts with) GNB2	FALSE	interacts with	ATP6V1B2 (interacts with) GNB2
412113	45638.8	interacts with	ATP6V1B2 (interacts with) GNB1	FALSE	interacts with	ATP6V1B2 (interacts with) GNB1
412114	162.499	interacts with	ATP6V1B2 (interacts with) GMPPB	FALSE	interacts with	ATP6V1B2 (interacts with) GMPPB
412115	231.875	interacts with	ATP6V1B2 (interacts with) GLTSCR2	FALSE	interacts with	ATP6V1B2 (interacts with) GLTSCR2
412116	280.276	interacts with	ATP6V1B2 (interacts with) GLRX2	FALSE	interacts with	ATP6V1B2 (interacts with) GLRX2
412117	430.231	interacts with	ATP6V1B2 (interacts with) GLRX	FALSE	interacts with	ATP6V1B2 (interacts with) GLRX
412118	128.883	interacts with	ATP6V1B2 (interacts with) GFPT1	FALSE	interacts with	ATP6V1B2 (interacts with) GFPT1
412119	946.417	interacts with	ATP6V1B2 (interacts with) GFM2	FALSE	interacts with	ATP6V1B2 (interacts with) GFM2
412120	725.227	interacts with	ATP6V1B2 (interacts with) GET4	FALSE	interacts with	ATP6V1B2 (interacts with) GET4
412121	513.263	interacts with	ATP6V1B2 (interacts with) GDI2	FALSE	interacts with	ATP6V1B2 (interacts with) GDI2
412122	538.114	interacts with	ATP6V1B2 (interacts with) GDI1	FALSE	interacts with	ATP6V1B2 (interacts with) GDI1
412123	196.583	interacts with	ATP6V1B2 (interacts with) GCN1	FALSE	interacts with	ATP6V1B2 (interacts with) GCN1
412124	491.075	interacts with	ATP6V1B2 (interacts with) GCLC	FALSE	interacts with	ATP6V1B2 (interacts with) GCLC
412125	128.637	interacts with	ATP6V1B2 (interacts with) GCK	FALSE	interacts with	ATP6V1B2 (interacts with) GCK
412126	448.644	interacts with	ATP6V1B2 (interacts with) GCH1	FALSE	interacts with	ATP6V1B2 (interacts with) GCH1
412127	565.155	interacts with	ATP6V1B2 (interacts with) GBE1	FALSE	interacts with	ATP6V1B2 (interacts with) GBE1
412128	123.213	interacts with	ATP6V1B2 (interacts with) GART	FALSE	interacts with	ATP6V1B2 (interacts with) GART
412129	211.344	interacts with	ATP6V1B2 (interacts with) GARS	FALSE	interacts with	ATP6V1B2 (interacts with) GARS
412130	349.462	interacts with	ATP6V1B2 (interacts with) GAR1	FALSE	interacts with	ATP6V1B2 (interacts with) GAR1
412131	77.1303	interacts with	ATP6V1B2 (interacts with) GALK2	FALSE	interacts with	ATP6V1B2 (interacts with) GALK2
412132	775.797	interacts with	ATP6V1B2 (interacts with) FPGS	FALSE	interacts with	ATP6V1B2 (interacts with) FPGS
412133	962.827	interacts with	ATP6V1B2 (interacts with) FNTB	FALSE	interacts with	ATP6V1B2 (interacts with) FNTB
412134	1855.4	interacts with	ATP6V1B2 (interacts with) FLOT2	FALSE	interacts with	ATP6V1B2 (interacts with) FLOT2
412135	284.353	interacts with	ATP6V1B2 (interacts with) FKBP1B	FALSE	interacts with	ATP6V1B2 (interacts with) FKBP1B
412136	272.55	interacts with	ATP6V1B2 (interacts with) FKBP1A	FALSE	interacts with	ATP6V1B2 (interacts with) FKBP1A
412137	334.356	interacts with	ATP6V1B2 (interacts with) FECH	FALSE	interacts with	ATP6V1B2 (interacts with) FECH
412138	592.056	interacts with	ATP6V1B2 (interacts with) FBL	FALSE	interacts with	ATP6V1B2 (interacts with) FBL
412139	544.822	interacts with	ATP6V1B2 (interacts with) FAU	FALSE	interacts with	ATP6V1B2 (interacts with) FAU
412140	10479.8	interacts with	ATP6V1B2 (interacts with) FAT2	FALSE	interacts with	ATP6V1B2 (interacts with) FAT2
412141	3295.09	interacts with	ATP6V1B2 (interacts with) FAT1	FALSE	interacts with	ATP6V1B2 (interacts with) FAT1
412142	408.858	interacts with	ATP6V1B2 (interacts with) FARSB	FALSE	interacts with	ATP6V1B2 (interacts with) FARSB
412143	192.701	interacts with	ATP6V1B2 (interacts with) FARSA	FALSE	interacts with	ATP6V1B2 (interacts with) FARSA
412144	583.467	interacts with	ATP6V1B2 (interacts with) FAM96B	FALSE	interacts with	ATP6V1B2 (interacts with) FAM96B
412145	538.474	interacts with	ATP6V1B2 (interacts with) FA2H	FALSE	interacts with	ATP6V1B2 (interacts with) FA2H
412146	409.622	interacts with	ATP6V1B2 (interacts with) EXOSC9	FALSE	interacts with	ATP6V1B2 (interacts with) EXOSC9
412147	450.514	interacts with	ATP6V1B2 (interacts with) EXOSC10	FALSE	interacts with	ATP6V1B2 (interacts with) EXOSC10
412148	430.965	interacts with	ATP6V1B2 (interacts with) EXOC6B	FALSE	interacts with	ATP6V1B2 (interacts with) EXOC6B
412149	463.556	interacts with	ATP6V1B2 (interacts with) EXOC6	FALSE	interacts with	ATP6V1B2 (interacts with) EXOC6
412150	629.147	interacts with	ATP6V1B2 (interacts with) ETFB	FALSE	interacts with	ATP6V1B2 (interacts with) ETFB
412151	297.395	interacts with	ATP6V1B2 (interacts with) ESF1	FALSE	interacts with	ATP6V1B2 (interacts with) ESF1
412152	333.503	interacts with	ATP6V1B2 (interacts with) ERCC4	FALSE	interacts with	ATP6V1B2 (interacts with) ERCC4
412153	1246.6	interacts with	ATP6V1B2 (interacts with) ENDOG	FALSE	interacts with	ATP6V1B2 (interacts with) ENDOG
412154	307.015	interacts with	ATP6V1B2 (interacts with) EIF6	FALSE	interacts with	ATP6V1B2 (interacts with) EIF6
412155	137.608	interacts with	ATP6V1B2 (interacts with) EIF5AL1	FALSE	interacts with	ATP6V1B2 (interacts with) EIF5AL1
412156	162.015	interacts with	ATP6V1B2 (interacts with) EIF5A2	FALSE	interacts with	ATP6V1B2 (interacts with) EIF5A2
412157	180.965	interacts with	ATP6V1B2 (interacts with) EIF5A	FALSE	interacts with	ATP6V1B2 (interacts with) EIF5A
412158	527.403	interacts with	ATP6V1B2 (interacts with) EIF4A3	FALSE	interacts with	ATP6V1B2 (interacts with) EIF4A3
412159	275.089	interacts with	ATP6V1B2 (interacts with) EIF4A2	FALSE	interacts with	ATP6V1B2 (interacts with) EIF4A2
412160	174.254	interacts with	ATP6V1B2 (interacts with) EIF4A1	FALSE	interacts with	ATP6V1B2 (interacts with) EIF4A1
412161	284.55	interacts with	ATP6V1B2 (interacts with) EIF3I	FALSE	interacts with	ATP6V1B2 (interacts with) EIF3I
412162	188.935	interacts with	ATP6V1B2 (interacts with) EIF3C	FALSE	interacts with	ATP6V1B2 (interacts with) EIF3C
412163	255.484	interacts with	ATP6V1B2 (interacts with) EIF3A	FALSE	interacts with	ATP6V1B2 (interacts with) EIF3A
412164	149.059	interacts with	ATP6V1B2 (interacts with) EIF2S3	FALSE	interacts with	ATP6V1B2 (interacts with) EIF2S3
412165	255.184	interacts with	ATP6V1B2 (interacts with) EIF2B5	FALSE	interacts with	ATP6V1B2 (interacts with) EIF2B5
412166	275.678	interacts with	ATP6V1B2 (interacts with) EIF2B4	FALSE	interacts with	ATP6V1B2 (interacts with) EIF2B4
412167	318.259	interacts with	ATP6V1B2 (interacts with) EIF2B3	FALSE	interacts with	ATP6V1B2 (interacts with) EIF2B3
412168	743.498	interacts with	ATP6V1B2 (interacts with) EIF2B2	FALSE	interacts with	ATP6V1B2 (interacts with) EIF2B2
412169	317.931	interacts with	ATP6V1B2 (interacts with) EIF2B1	FALSE	interacts with	ATP6V1B2 (interacts with) EIF2B1
412170	375.041	interacts with	ATP6V1B2 (interacts with) EIF2AK4	FALSE	interacts with	ATP6V1B2 (interacts with) EIF2AK4
412171	342.835	interacts with	ATP6V1B2 (interacts with) EIF1	FALSE	interacts with	ATP6V1B2 (interacts with) EIF1
412172	4257.02	interacts with	ATP6V1B2 (interacts with) EFHC2	FALSE	interacts with	ATP6V1B2 (interacts with) EFHC2
412173	547.177	interacts with	ATP6V1B2 (interacts with) EEF1G	FALSE	interacts with	ATP6V1B2 (interacts with) EEF1G
412174	201.81	interacts with	ATP6V1B2 (interacts with) EEF1B2	FALSE	interacts with	ATP6V1B2 (interacts with) EEF1B2
412175	389.527	interacts with	ATP6V1B2 (interacts with) EEF1A2	FALSE	interacts with	ATP6V1B2 (interacts with) EEF1A2
412176	643.526	interacts with	ATP6V1B2 (interacts with) EEF1A1	FALSE	interacts with	ATP6V1B2 (interacts with) EEF1A1
412177	285.017	interacts with	ATP6V1B2 (interacts with) EARS2	FALSE	interacts with	ATP6V1B2 (interacts with) EARS2
412178	1404.45	interacts with	ATP6V1B2 (interacts with) DTD1	FALSE	interacts with	ATP6V1B2 (interacts with) DTD1
412179	138.675	interacts with	ATP6V1B2 (interacts with) DSTN	FALSE	interacts with	ATP6V1B2 (interacts with) DSTN
412180	424.154	interacts with	ATP6V1B2 (interacts with) DRG2	FALSE	interacts with	ATP6V1B2 (interacts with) DRG2
412181	207.359	interacts with	ATP6V1B2 (interacts with) DOHH	FALSE	interacts with	ATP6V1B2 (interacts with) DOHH
412182	285.452	interacts with	ATP6V1B2 (interacts with) DNAJC21	FALSE	interacts with	ATP6V1B2 (interacts with) DNAJC21
412183	262.747	interacts with	ATP6V1B2 (interacts with) DNAJB4	FALSE	interacts with	ATP6V1B2 (interacts with) DNAJB4
412184	147.156	interacts with	ATP6V1B2 (interacts with) DNAJB13	FALSE	interacts with	ATP6V1B2 (interacts with) DNAJB13
412185	228.384	interacts with	ATP6V1B2 (interacts with) DNAJB1	FALSE	interacts with	ATP6V1B2 (interacts with) DNAJB1
412186	284.88	interacts with	ATP6V1B2 (interacts with) DNAJA4	FALSE	interacts with	ATP6V1B2 (interacts with) DNAJA4
412187	374.236	interacts with	ATP6V1B2 (interacts with) DNAJA3	FALSE	interacts with	ATP6V1B2 (interacts with) DNAJA3
412188	385.099	interacts with	ATP6V1B2 (interacts with) DNAJA1	FALSE	interacts with	ATP6V1B2 (interacts with) DNAJA1
412189	358.723	interacts with	ATP6V1B2 (interacts with) DMC1	FALSE	interacts with	ATP6V1B2 (interacts with) DMC1
412190	143.62	interacts with	ATP6V1B2 (interacts with) DLST	FALSE	interacts with	ATP6V1B2 (interacts with) DLST
412191	8257.41	interacts with	ATP6V1B2 (interacts with) DLG4	FALSE	interacts with	ATP6V1B2 (interacts with) DLG4
412192	201.658	interacts with	ATP6V1B2 (interacts with) DIMT1	FALSE	interacts with	ATP6V1B2 (interacts with) DIMT1
412193	159.061	interacts with	ATP6V1B2 (interacts with) DHRS11	FALSE	interacts with	ATP6V1B2 (interacts with) DHRS11
412194	591.569	interacts with	ATP6V1B2 (interacts with) DHDDS	FALSE	interacts with	ATP6V1B2 (interacts with) DHDDS
412195	406.148	interacts with	ATP6V1B2 (interacts with) DDX6	FALSE	interacts with	ATP6V1B2 (interacts with) DDX6
412196	286.343	interacts with	ATP6V1B2 (interacts with) DDX56	FALSE	interacts with	ATP6V1B2 (interacts with) DDX56
412197	186.93	interacts with	ATP6V1B2 (interacts with) DDX55	FALSE	interacts with	ATP6V1B2 (interacts with) DDX55
412198	388.424	interacts with	ATP6V1B2 (interacts with) DDX52	FALSE	interacts with	ATP6V1B2 (interacts with) DDX52
412199	357.28	interacts with	ATP6V1B2 (interacts with) DDX51	FALSE	interacts with	ATP6V1B2 (interacts with) DDX51
412200	191.662	interacts with	ATP6V1B2 (interacts with) DDX49	FALSE	interacts with	ATP6V1B2 (interacts with) DDX49
412201	317.733	interacts with	ATP6V1B2 (interacts with) DDX47	FALSE	interacts with	ATP6V1B2 (interacts with) DDX47
412202	261.334	interacts with	ATP6V1B2 (interacts with) DDX39B	FALSE	interacts with	ATP6V1B2 (interacts with) DDX39B
412203	420.413	interacts with	ATP6V1B2 (interacts with) DDX24	FALSE	interacts with	ATP6V1B2 (interacts with) DDX24
412204	311.345	interacts with	ATP6V1B2 (interacts with) DDX23	FALSE	interacts with	ATP6V1B2 (interacts with) DDX23
412205	125.377	interacts with	ATP6V1B2 (interacts with) DDX18	FALSE	interacts with	ATP6V1B2 (interacts with) DDX18
412206	390.168	interacts with	ATP6V1B2 (interacts with) DDOST	FALSE	interacts with	ATP6V1B2 (interacts with) DDOST
412207	1442.36	interacts with	ATP6V1B2 (interacts with) DCAKD	FALSE	interacts with	ATP6V1B2 (interacts with) DCAKD
412208	200.003	interacts with	ATP6V1B2 (interacts with) DCAF13	FALSE	interacts with	ATP6V1B2 (interacts with) DCAF13
412209	1049.54	interacts with	ATP6V1B2 (interacts with) CUL2	FALSE	interacts with	ATP6V1B2 (interacts with) CUL2
412210	1484.73	interacts with	ATP6V1B2 (interacts with) CUL1	FALSE	interacts with	ATP6V1B2 (interacts with) CUL1
412211	191.62	interacts with	ATP6V1B2 (interacts with) CTPS2	FALSE	interacts with	ATP6V1B2 (interacts with) CTPS2
412212	320.178	interacts with	ATP6V1B2 (interacts with) CTH	FALSE	interacts with	ATP6V1B2 (interacts with) CTH
412213	519.745	interacts with	ATP6V1B2 (interacts with) CTDP1	FALSE	interacts with	ATP6V1B2 (interacts with) CTDP1
412214	254.221	interacts with	ATP6V1B2 (interacts with) CSTF3	FALSE	interacts with	ATP6V1B2 (interacts with) CSTF3
412215	1540.06	interacts with	ATP6V1B2 (interacts with) CSNK2B	FALSE	interacts with	ATP6V1B2 (interacts with) CSNK2B
412216	856.577	interacts with	ATP6V1B2 (interacts with) CSNK2A1	FALSE	interacts with	ATP6V1B2 (interacts with) CSNK2A1
412217	648.086	interacts with	ATP6V1B2 (interacts with) CSNK1D	FALSE	interacts with	ATP6V1B2 (interacts with) CSNK1D
412218	292.854	interacts with	ATP6V1B2 (interacts with) CSE1L	FALSE	interacts with	ATP6V1B2 (interacts with) CSE1L
412219	2167.55	interacts with	ATP6V1B2 (interacts with) CROCC	FALSE	interacts with	ATP6V1B2 (interacts with) CROCC
412220	690.003	interacts with	ATP6V1B2 (interacts with) CRLS1	FALSE	interacts with	ATP6V1B2 (interacts with) CRLS1
412221	963.664	interacts with	ATP6V1B2 (interacts with) CPT2	FALSE	interacts with	ATP6V1B2 (interacts with) CPT2
412222	322.057	interacts with	ATP6V1B2 (interacts with) CPSF3	FALSE	interacts with	ATP6V1B2 (interacts with) CPSF3
412223	780.727	interacts with	ATP6V1B2 (interacts with) COX6A2	FALSE	interacts with	ATP6V1B2 (interacts with) COX6A2
412224	1002.96	interacts with	ATP6V1B2 (interacts with) COQ6	FALSE	interacts with	ATP6V1B2 (interacts with) COQ6
412225	1136.67	interacts with	ATP6V1B2 (interacts with) COQ4	FALSE	interacts with	ATP6V1B2 (interacts with) COQ4
412226	251.927	interacts with	ATP6V1B2 (interacts with) COPG2	FALSE	interacts with	ATP6V1B2 (interacts with) COPG2
412227	266.476	interacts with	ATP6V1B2 (interacts with) COPG1	FALSE	interacts with	ATP6V1B2 (interacts with) COPG1
412228	247.242	interacts with	ATP6V1B2 (interacts with) COPB2	FALSE	interacts with	ATP6V1B2 (interacts with) COPB2
412229	309.437	interacts with	ATP6V1B2 (interacts with) COPB1	FALSE	interacts with	ATP6V1B2 (interacts with) COPB1
412230	301.596	interacts with	ATP6V1B2 (interacts with) COPA	FALSE	interacts with	ATP6V1B2 (interacts with) COPA
412231	2294.1	interacts with	ATP6V1B2 (interacts with) COL4A5	FALSE	interacts with	ATP6V1B2 (interacts with) COL4A5
412232	3884.23	interacts with	ATP6V1B2 (interacts with) COL4A3	FALSE	interacts with	ATP6V1B2 (interacts with) COL4A3
412233	380.497	interacts with	ATP6V1B2 (interacts with) CNOT8	FALSE	interacts with	ATP6V1B2 (interacts with) CNOT8
412234	360.369	interacts with	ATP6V1B2 (interacts with) CNOT7	FALSE	interacts with	ATP6V1B2 (interacts with) CNOT7
412235	350.433	interacts with	ATP6V1B2 (interacts with) CNOT6L	FALSE	interacts with	ATP6V1B2 (interacts with) CNOT6L
412236	338.251	interacts with	ATP6V1B2 (interacts with) CNOT6	FALSE	interacts with	ATP6V1B2 (interacts with) CNOT6
412237	542.389	interacts with	ATP6V1B2 (interacts with) CNOT2	FALSE	interacts with	ATP6V1B2 (interacts with) CNOT2
412238	743.394	interacts with	ATP6V1B2 (interacts with) CNIH4	FALSE	interacts with	ATP6V1B2 (interacts with) CNIH4
412239	457.218	interacts with	ATP6V1B2 (interacts with) CNBP	FALSE	interacts with	ATP6V1B2 (interacts with) CNBP
412240	194.486	interacts with	ATP6V1B2 (interacts with) CLTCL1	FALSE	interacts with	ATP6V1B2 (interacts with) CLTCL1
412241	592.306	interacts with	ATP6V1B2 (interacts with) CLTC	FALSE	interacts with	ATP6V1B2 (interacts with) CLTC
412242	384.954	interacts with	ATP6V1B2 (interacts with) CHTF18	FALSE	interacts with	ATP6V1B2 (interacts with) CHTF18
412243	951.419	interacts with	ATP6V1B2 (interacts with) CHMP4B	FALSE	interacts with	ATP6V1B2 (interacts with) CHMP4B
412244	156.959	interacts with	ATP6V1B2 (interacts with) CFL2	FALSE	interacts with	ATP6V1B2 (interacts with) CFL2
412245	184.714	interacts with	ATP6V1B2 (interacts with) CFL1	FALSE	interacts with	ATP6V1B2 (interacts with) CFL1
412246	3260.41	interacts with	ATP6V1B2 (interacts with) CEP55	FALSE	interacts with	ATP6V1B2 (interacts with) CEP55
412247	255.583	interacts with	ATP6V1B2 (interacts with) CEBPZ	FALSE	interacts with	ATP6V1B2 (interacts with) CEBPZ
412248	597.029	interacts with	ATP6V1B2 (interacts with) CDK7	FALSE	interacts with	ATP6V1B2 (interacts with) CDK7
412249	884.212	interacts with	ATP6V1B2 (interacts with) CDK3	FALSE	interacts with	ATP6V1B2 (interacts with) CDK3
412250	1365.05	interacts with	ATP6V1B2 (interacts with) CDK2	FALSE	interacts with	ATP6V1B2 (interacts with) CDK2
412251	869.764	interacts with	ATP6V1B2 (interacts with) CDC27	FALSE	interacts with	ATP6V1B2 (interacts with) CDC27
412252	433.198	interacts with	ATP6V1B2 (interacts with) CDC16	FALSE	interacts with	ATP6V1B2 (interacts with) CDC16
412253	1117.97	interacts with	ATP6V1B2 (interacts with) CD2AP	FALSE	interacts with	ATP6V1B2 (interacts with) CD2AP
412254	272.949	interacts with	ATP6V1B2 (interacts with) CCT8	FALSE	interacts with	ATP6V1B2 (interacts with) CCT8
412255	258.566	interacts with	ATP6V1B2 (interacts with) CCT7	FALSE	interacts with	ATP6V1B2 (interacts with) CCT7
412256	335.152	interacts with	ATP6V1B2 (interacts with) CCT6B	FALSE	interacts with	ATP6V1B2 (interacts with) CCT6B
412257	249.049	interacts with	ATP6V1B2 (interacts with) CCT6A	FALSE	interacts with	ATP6V1B2 (interacts with) CCT6A
412258	251.499	interacts with	ATP6V1B2 (interacts with) CCT5	FALSE	interacts with	ATP6V1B2 (interacts with) CCT5
412259	307.372	interacts with	ATP6V1B2 (interacts with) CCT4	FALSE	interacts with	ATP6V1B2 (interacts with) CCT4
412260	400.399	interacts with	ATP6V1B2 (interacts with) CCT3	FALSE	interacts with	ATP6V1B2 (interacts with) CCT3
412261	298.428	interacts with	ATP6V1B2 (interacts with) CCT2	FALSE	interacts with	ATP6V1B2 (interacts with) CCT2
412262	584.893	interacts with	ATP6V1B2 (interacts with) CCNC	FALSE	interacts with	ATP6V1B2 (interacts with) CCNC
412263	2354.44	interacts with	ATP6V1B2 (interacts with) CCDC9	FALSE	interacts with	ATP6V1B2 (interacts with) CCDC9
412264	839.004	interacts with	ATP6V1B2 (interacts with) CCDC8	FALSE	interacts with	ATP6V1B2 (interacts with) CCDC8
412265	6420.12	interacts with	ATP6V1B2 (interacts with) CCDC39	FALSE	interacts with	ATP6V1B2 (interacts with) CCDC39
412266	573.457	interacts with	ATP6V1B2 (interacts with) CBWD5	FALSE	interacts with	ATP6V1B2 (interacts with) CBWD5
412267	1028.04	interacts with	ATP6V1B2 (interacts with) CBWD3	FALSE	interacts with	ATP6V1B2 (interacts with) CBWD3
412268	516.851	interacts with	ATP6V1B2 (interacts with) CBWD2	FALSE	interacts with	ATP6V1B2 (interacts with) CBWD2
412269	1431.95	interacts with	ATP6V1B2 (interacts with) CBWD1	FALSE	interacts with	ATP6V1B2 (interacts with) CBWD1
412270	141.019	interacts with	ATP6V1B2 (interacts with) CBS	FALSE	interacts with	ATP6V1B2 (interacts with) CBS
412271	225.131	interacts with	ATP6V1B2 (interacts with) CAP2	FALSE	interacts with	ATP6V1B2 (interacts with) CAP2
412272	214.147	interacts with	ATP6V1B2 (interacts with) CAP1	FALSE	interacts with	ATP6V1B2 (interacts with) CAP1
412273	1683.73	interacts with	ATP6V1B2 (interacts with) CANX	FALSE	interacts with	ATP6V1B2 (interacts with) CANX
412274	227.406	interacts with	ATP6V1B2 (interacts with) CAMK4	FALSE	interacts with	ATP6V1B2 (interacts with) CAMK4
412275	250.345	interacts with	ATP6V1B2 (interacts with) CAMK1G	FALSE	interacts with	ATP6V1B2 (interacts with) CAMK1G
412276	394.818	interacts with	ATP6V1B2 (interacts with) CAMK1D	FALSE	interacts with	ATP6V1B2 (interacts with) CAMK1D
412277	361.669	interacts with	ATP6V1B2 (interacts with) CAMK1	FALSE	interacts with	ATP6V1B2 (interacts with) CAMK1
412278	303.664	interacts with	ATP6V1B2 (interacts with) CALML6	FALSE	interacts with	ATP6V1B2 (interacts with) CALML6
412279	446.239	interacts with	ATP6V1B2 (interacts with) CALML5	FALSE	interacts with	ATP6V1B2 (interacts with) CALML5
412280	1222.32	interacts with	ATP6V1B2 (interacts with) CALML3	FALSE	interacts with	ATP6V1B2 (interacts with) CALML3
412281	3120.24	interacts with	ATP6V1B2 (interacts with) CALM1	FALSE	interacts with	ATP6V1B2 (interacts with) CALM1
412282	130.735	interacts with	ATP6V1B2 (interacts with) CAD	FALSE	interacts with	ATP6V1B2 (interacts with) CAD
412283	1760.61	interacts with	ATP6V1B2 (interacts with) C1QBP	FALSE	interacts with	ATP6V1B2 (interacts with) C1QBP
412284	419.221	interacts with	ATP6V1B2 (interacts with) BYSL	FALSE	interacts with	ATP6V1B2 (interacts with) BYSL
412285	220.479	interacts with	ATP6V1B2 (interacts with) BTF3L4	FALSE	interacts with	ATP6V1B2 (interacts with) BTF3L4
412286	234.768	interacts with	ATP6V1B2 (interacts with) BRIX1	FALSE	interacts with	ATP6V1B2 (interacts with) BRIX1
412287	290.149	interacts with	ATP6V1B2 (interacts with) BOP1	FALSE	interacts with	ATP6V1B2 (interacts with) BOP1
412288	1875.29	interacts with	ATP6V1B2 (interacts with) BMPR1A	FALSE	interacts with	ATP6V1B2 (interacts with) BMPR1A
412289	484.138	interacts with	ATP6V1B2 (interacts with) BLMH	FALSE	interacts with	ATP6V1B2 (interacts with) BLMH
412290	1050.49	interacts with	ATP6V1B2 (interacts with) BECN1	FALSE	interacts with	ATP6V1B2 (interacts with) BECN1
412291	407.515	interacts with	ATP6V1B2 (interacts with) BCAT1	FALSE	interacts with	ATP6V1B2 (interacts with) BCAT1
412292	1281.86	interacts with	ATP6V1B2 (interacts with) ATP6V1H	FALSE	interacts with	ATP6V1B2 (interacts with) ATP6V1H
412293	1422.33	interacts with	ATP6V1B2 (interacts with) ATP6V1G3	FALSE	interacts with	ATP6V1B2 (interacts with) ATP6V1G3
412294	843.604	interacts with	ATP6V1B2 (interacts with) ATP6V1F	FALSE	interacts with	ATP6V1B2 (interacts with) ATP6V1F
412295	165.525	interacts with	ATP6V1B2 (interacts with) ATP6V1E2	FALSE	interacts with	ATP6V1B2 (interacts with) ATP6V1E2
412296	136.379	interacts with	ATP6V1B2 (interacts with) ATP6V1E1	FALSE	interacts with	ATP6V1B2 (interacts with) ATP6V1E1
412297	253.77	interacts with	ATP6V1B2 (interacts with) ATP6V1D	FALSE	interacts with	ATP6V1B2 (interacts with) ATP6V1D
412298	225.227	interacts with	ATP6V1B2 (interacts with) ATP6V1C2	FALSE	interacts with	ATP6V1B2 (interacts with) ATP6V1C2
412299	198.426	interacts with	ATP6V1B2 (interacts with) ATP6V1C1	FALSE	interacts with	ATP6V1B2 (interacts with) ATP6V1C1
412300	354.131	interacts with	ATP6V1B2 (interacts with) ATP6V1A	FALSE	interacts with	ATP6V1B2 (interacts with) ATP6V1A
412301	4918.02	interacts with	ATP6V1B2 (interacts with) ATP6V0E2	FALSE	interacts with	ATP6V1B2 (interacts with) ATP6V0E2
412302	334.025	interacts with	ATP6V1B2 (interacts with) ATP6V0D2	FALSE	interacts with	ATP6V1B2 (interacts with) ATP6V0D2
412303	334.849	interacts with	ATP6V1B2 (interacts with) ATP6V0D1	FALSE	interacts with	ATP6V1B2 (interacts with) ATP6V0D1
412304	1657.22	interacts with	ATP6V1B2 (interacts with) ATP6V0C	FALSE	interacts with	ATP6V1B2 (interacts with) ATP6V0C
412305	1344.1	interacts with	ATP6V1B2 (interacts with) ATP6V0B	FALSE	interacts with	ATP6V1B2 (interacts with) ATP6V0B
412306	339.208	interacts with	ATP6V1B2 (interacts with) ATP6V0A4	FALSE	interacts with	ATP6V1B2 (interacts with) ATP6V0A4
412307	356.236	interacts with	ATP6V1B2 (interacts with) ATP6V0A2	FALSE	interacts with	ATP6V1B2 (interacts with) ATP6V0A2
412308	361.031	interacts with	ATP6V1B2 (interacts with) ATP6V0A1	FALSE	interacts with	ATP6V1B2 (interacts with) ATP6V0A1
412309	1343.07	interacts with	ATP6V1B2 (interacts with) ATP6AP1	FALSE	interacts with	ATP6V1B2 (interacts with) ATP6AP1
412310	397.146	interacts with	ATP6V1B2 (interacts with) ATP5C1	FALSE	interacts with	ATP6V1B2 (interacts with) ATP5C1
412311	254.19	interacts with	ATP6V1B2 (interacts with) ATP5A1	FALSE	interacts with	ATP6V1B2 (interacts with) ATP5A1
412312	439.625	interacts with	ATP6V1B2 (interacts with) ATP2C1	FALSE	interacts with	ATP6V1B2 (interacts with) ATP2C1
412313	193.849	interacts with	ATP6V1B2 (interacts with) ATIC	FALSE	interacts with	ATP6V1B2 (interacts with) ATIC
412314	2594.82	interacts with	ATP6V1B2 (interacts with) ATG2B	FALSE	interacts with	ATP6V1B2 (interacts with) ATG2B
412315	1926.46	interacts with	ATP6V1B2 (interacts with) ATG2A	FALSE	interacts with	ATP6V1B2 (interacts with) ATG2A
412316	294.715	interacts with	ATP6V1B2 (interacts with) ARPC5L	FALSE	interacts with	ATP6V1B2 (interacts with) ARPC5L
412317	289.199	interacts with	ATP6V1B2 (interacts with) ARPC4	FALSE	interacts with	ATP6V1B2 (interacts with) ARPC4
412318	250.332	interacts with	ATP6V1B2 (interacts with) ARPC1A	FALSE	interacts with	ATP6V1B2 (interacts with) ARPC1A
412319	799.337	interacts with	ATP6V1B2 (interacts with) ARMT1	FALSE	interacts with	ATP6V1B2 (interacts with) ARMT1
412320	370.803	interacts with	ATP6V1B2 (interacts with) ARG2	FALSE	interacts with	ATP6V1B2 (interacts with) ARG2
412321	449.679	interacts with	ATP6V1B2 (interacts with) ARFGEF2	FALSE	interacts with	ATP6V1B2 (interacts with) ARFGEF2
412322	324.573	interacts with	ATP6V1B2 (interacts with) ARFGEF1	FALSE	interacts with	ATP6V1B2 (interacts with) ARFGEF1
412323	503.967	interacts with	ATP6V1B2 (interacts with) ARFGAP1	FALSE	interacts with	ATP6V1B2 (interacts with) ARFGAP1
412324	720.653	interacts with	ATP6V1B2 (interacts with) ARF6	FALSE	interacts with	ATP6V1B2 (interacts with) ARF6
412325	1765.38	interacts with	ATP6V1B2 (interacts with) ARF5	FALSE	interacts with	ATP6V1B2 (interacts with) ARF5
412326	238.417	interacts with	ATP6V1B2 (interacts with) ARF3	FALSE	interacts with	ATP6V1B2 (interacts with) ARF3
412327	300.829	interacts with	ATP6V1B2 (interacts with) ARF1	FALSE	interacts with	ATP6V1B2 (interacts with) ARF1
412328	260.804	interacts with	ATP6V1B2 (interacts with) ARCN1	FALSE	interacts with	ATP6V1B2 (interacts with) ARCN1
412329	472.048	interacts with	ATP6V1B2 (interacts with) AP2B1	FALSE	interacts with	ATP6V1B2 (interacts with) AP2B1
412330	495.639	interacts with	ATP6V1B2 (interacts with) AP1M2	FALSE	interacts with	ATP6V1B2 (interacts with) AP1M2
412331	747.706	interacts with	ATP6V1B2 (interacts with) AP1M1	FALSE	interacts with	ATP6V1B2 (interacts with) AP1M1
412332	354.907	interacts with	ATP6V1B2 (interacts with) AP1B1	FALSE	interacts with	ATP6V1B2 (interacts with) AP1B1
412333	630.122	interacts with	ATP6V1B2 (interacts with) ALG12	FALSE	interacts with	ATP6V1B2 (interacts with) ALG12
412334	123.45	interacts with	ATP6V1B2 (interacts with) ALDH1B1	FALSE	interacts with	ATP6V1B2 (interacts with) ALDH1B1
412335	83.8639	interacts with	ATP6V1B2 (interacts with) ALDH1A3	FALSE	interacts with	ATP6V1B2 (interacts with) ALDH1A3
412336	337.186	interacts with	ATP6V1B2 (interacts with) AKR1E2	FALSE	interacts with	ATP6V1B2 (interacts with) AKR1E2
412337	398.625	interacts with	ATP6V1B2 (interacts with) AKR1D1	FALSE	interacts with	ATP6V1B2 (interacts with) AKR1D1
412338	361.986	interacts with	ATP6V1B2 (interacts with) AKR1C2	FALSE	interacts with	ATP6V1B2 (interacts with) AKR1C2
412339	396.814	interacts with	ATP6V1B2 (interacts with) AKR1C1	FALSE	interacts with	ATP6V1B2 (interacts with) AKR1C1
412340	481.917	interacts with	ATP6V1B2 (interacts with) AK6	FALSE	interacts with	ATP6V1B2 (interacts with) AK6
412341	210.018	interacts with	ATP6V1B2 (interacts with) AK2	FALSE	interacts with	ATP6V1B2 (interacts with) AK2
412342	137.123	interacts with	ATP6V1B2 (interacts with) AHCY	FALSE	interacts with	ATP6V1B2 (interacts with) AHCY
412343	196.803	interacts with	ATP6V1B2 (interacts with) AGPAT1	FALSE	interacts with	ATP6V1B2 (interacts with) AGPAT1
412344	2092.6	interacts with	ATP6V1B2 (interacts with) AGK	FALSE	interacts with	ATP6V1B2 (interacts with) AGK
412345	465.911	interacts with	ATP6V1B2 (interacts with) AFG3L2	FALSE	interacts with	ATP6V1B2 (interacts with) AFG3L2
412346	268.108	interacts with	ATP6V1B2 (interacts with) ADK	FALSE	interacts with	ATP6V1B2 (interacts with) ADK
412347	1348	interacts with	ATP6V1B2 (interacts with) ADCK2	FALSE	interacts with	ATP6V1B2 (interacts with) ADCK2
412348	255.962	interacts with	ATP6V1B2 (interacts with) ACTR3B	FALSE	interacts with	ATP6V1B2 (interacts with) ACTR3B
412349	259.222	interacts with	ATP6V1B2 (interacts with) ACTR3	FALSE	interacts with	ATP6V1B2 (interacts with) ACTR3
412350	256.317	interacts with	ATP6V1B2 (interacts with) ACTR2	FALSE	interacts with	ATP6V1B2 (interacts with) ACTR2
412351	137.811	interacts with	ATP6V1B2 (interacts with) ACTG2	FALSE	interacts with	ATP6V1B2 (interacts with) ACTG2
412352	406.852	interacts with	ATP6V1B2 (interacts with) ACTG1	FALSE	interacts with	ATP6V1B2 (interacts with) ACTG1
412353	154.507	interacts with	ATP6V1B2 (interacts with) ACTC1	FALSE	interacts with	ATP6V1B2 (interacts with) ACTC1
412354	873.449	interacts with	ATP6V1B2 (interacts with) ACTB	FALSE	interacts with	ATP6V1B2 (interacts with) ACTB
412355	369.323	interacts with	ATP6V1B2 (interacts with) ACTA2	FALSE	interacts with	ATP6V1B2 (interacts with) ACTA2
412356	486.295	interacts with	ATP6V1B2 (interacts with) ACTA1	FALSE	interacts with	ATP6V1B2 (interacts with) ACTA1
412357	156.858	interacts with	ATP6V1B2 (interacts with) ACSS2	FALSE	interacts with	ATP6V1B2 (interacts with) ACSS2
412358	172.494	interacts with	ATP6V1B2 (interacts with) ACSS1	FALSE	interacts with	ATP6V1B2 (interacts with) ACSS1
412359	590.118	interacts with	ATP6V1B2 (interacts with) ACOX2	FALSE	interacts with	ATP6V1B2 (interacts with) ACOX2
412360	452.803	interacts with	ATP6V1B2 (interacts with) ACOX1	FALSE	interacts with	ATP6V1B2 (interacts with) ACOX1
412361	149.712	interacts with	ATP6V1B2 (interacts with) ACO2	FALSE	interacts with	ATP6V1B2 (interacts with) ACO2
412362	209.108	interacts with	ATP6V1B2 (interacts with) ACAT2	FALSE	interacts with	ATP6V1B2 (interacts with) ACAT2
412363	194.575	interacts with	ATP6V1B2 (interacts with) ACAT1	FALSE	interacts with	ATP6V1B2 (interacts with) ACAT1
412364	243.099	interacts with	ATP6V1B2 (interacts with) ACACA	FALSE	interacts with	ATP6V1B2 (interacts with) ACACA
412365	390.217	interacts with	ATP6V1B2 (interacts with) ABCF2	FALSE	interacts with	ATP6V1B2 (interacts with) ABCF2
412366	539.201	interacts with	ATP6V1B2 (interacts with) ABCE1	FALSE	interacts with	ATP6V1B2 (interacts with) ABCE1
412367	239.46	interacts with	ATP6V1B2 (interacts with) AATF	FALSE	interacts with	ATP6V1B2 (interacts with) AATF
412368	168.55	interacts with	ATP6V1B2 (interacts with) AARS	FALSE	interacts with	ATP6V1B2 (interacts with) AARS
412369	235.708	interacts with	ATP6V1B2 (interacts with) AADAT	FALSE	interacts with	ATP6V1B2 (interacts with) AADAT
412370	429.303	interacts with	ATP6V1B1 (interacts with) ZNRD1	FALSE	interacts with	ATP6V1B1 (interacts with) ZNRD1
412371	551.572	interacts with	ATP6V1B1 (interacts with) ZCCHC13	FALSE	interacts with	ATP6V1B1 (interacts with) ZCCHC13
412372	1898.78	interacts with	ATP6V1B1 (interacts with) YWHAE	FALSE	interacts with	ATP6V1B1 (interacts with) YWHAE
412373	842.908	interacts with	ATP6V1B1 (interacts with) XRN1	FALSE	interacts with	ATP6V1B1 (interacts with) XRN1
412374	1271.46	interacts with	ATP6V1B1 (interacts with) XPO7	FALSE	interacts with	ATP6V1B1 (interacts with) XPO7
412375	337.258	interacts with	ATP6V1B1 (interacts with) XPO5	FALSE	interacts with	ATP6V1B1 (interacts with) XPO5
412376	489.541	interacts with	ATP6V1B1 (interacts with) XPNPEP3	FALSE	interacts with	ATP6V1B1 (interacts with) XPNPEP3
412377	327.199	interacts with	ATP6V1B1 (interacts with) WDR89	FALSE	interacts with	ATP6V1B1 (interacts with) WDR89
412378	309.078	interacts with	ATP6V1B1 (interacts with) WDR76	FALSE	interacts with	ATP6V1B1 (interacts with) WDR76
412379	3917	interacts with	ATP6V1B1 (interacts with) WDR7	FALSE	interacts with	ATP6V1B1 (interacts with) WDR7
412380	13986.2	interacts with	ATP6V1B1 (interacts with) WDR63	FALSE	interacts with	ATP6V1B1 (interacts with) WDR63
412381	312.479	interacts with	ATP6V1B1 (interacts with) WDR36	FALSE	interacts with	ATP6V1B1 (interacts with) WDR36
412382	497.047	interacts with	ATP6V1B1 (interacts with) WDR3	FALSE	interacts with	ATP6V1B1 (interacts with) WDR3
412383	221.59	interacts with	ATP6V1B1 (interacts with) WDR12	FALSE	interacts with	ATP6V1B1 (interacts with) WDR12
412384	941.163	interacts with	ATP6V1B1 (interacts with) WBP11	FALSE	interacts with	ATP6V1B1 (interacts with) WBP11
412385	2697.93	interacts with	ATP6V1B1 (interacts with) VTI1B	FALSE	interacts with	ATP6V1B1 (interacts with) VTI1B
412386	850.662	interacts with	ATP6V1B1 (interacts with) VPS26B	FALSE	interacts with	ATP6V1B1 (interacts with) VPS26B
412387	366.383	interacts with	ATP6V1B1 (interacts with) VPS13C	FALSE	interacts with	ATP6V1B1 (interacts with) VPS13C
412388	297.139	interacts with	ATP6V1B1 (interacts with) VPS13A	FALSE	interacts with	ATP6V1B1 (interacts with) VPS13A
412389	180.83	interacts with	ATP6V1B1 (interacts with) VDAC3	FALSE	interacts with	ATP6V1B1 (interacts with) VDAC3
412390	257.755	interacts with	ATP6V1B1 (interacts with) VDAC2	FALSE	interacts with	ATP6V1B1 (interacts with) VDAC2
412391	442.467	interacts with	ATP6V1B1 (interacts with) VDAC1	FALSE	interacts with	ATP6V1B1 (interacts with) VDAC1
412392	1689.5	interacts with	ATP6V1B1 (interacts with) VCP	FALSE	interacts with	ATP6V1B1 (interacts with) VCP
412393	231.264	interacts with	ATP6V1B1 (interacts with) VARS	FALSE	interacts with	ATP6V1B1 (interacts with) VARS
412394	964.398	interacts with	ATP6V1B1 (interacts with) VAMP8	FALSE	interacts with	ATP6V1B1 (interacts with) VAMP8
412395	779.499	interacts with	ATP6V1B1 (interacts with) VAMP7	FALSE	interacts with	ATP6V1B1 (interacts with) VAMP7
412396	2475.21	interacts with	ATP6V1B1 (interacts with) VAC14	FALSE	interacts with	ATP6V1B1 (interacts with) VAC14
412397	1601.01	interacts with	ATP6V1B1 (interacts with) UTRN	FALSE	interacts with	ATP6V1B1 (interacts with) UTRN
412398	306.565	interacts with	ATP6V1B1 (interacts with) UTP18	FALSE	interacts with	ATP6V1B1 (interacts with) UTP18
412399	301.79	interacts with	ATP6V1B1 (interacts with) UTP15	FALSE	interacts with	ATP6V1B1 (interacts with) UTP15
412400	1568.87	interacts with	ATP6V1B1 (interacts with) USP7	FALSE	interacts with	ATP6V1B1 (interacts with) USP7
412401	754.587	interacts with	ATP6V1B1 (interacts with) USP5	FALSE	interacts with	ATP6V1B1 (interacts with) USP5
412402	786.154	interacts with	ATP6V1B1 (interacts with) USP13	FALSE	interacts with	ATP6V1B1 (interacts with) USP13
412403	244.721	interacts with	ATP6V1B1 (interacts with) USP10	FALSE	interacts with	ATP6V1B1 (interacts with) USP10
412404	539.798	interacts with	ATP6V1B1 (interacts with) UQCRFS1	FALSE	interacts with	ATP6V1B1 (interacts with) UQCRFS1
412405	343.257	interacts with	ATP6V1B1 (interacts with) UQCRC1	FALSE	interacts with	ATP6V1B1 (interacts with) UQCRC1
412406	476.7	interacts with	ATP6V1B1 (interacts with) UPRT	FALSE	interacts with	ATP6V1B1 (interacts with) UPRT
412407	615.793	interacts with	ATP6V1B1 (interacts with) UPF1	FALSE	interacts with	ATP6V1B1 (interacts with) UPF1
412408	191.563	interacts with	ATP6V1B1 (interacts with) UGP2	FALSE	interacts with	ATP6V1B1 (interacts with) UGP2
412409	296.584	interacts with	ATP6V1B1 (interacts with) UBE3C	FALSE	interacts with	ATP6V1B1 (interacts with) UBE3C
412410	528.187	interacts with	ATP6V1B1 (interacts with) UBE2V2	FALSE	interacts with	ATP6V1B1 (interacts with) UBE2V2
412411	953.669	interacts with	ATP6V1B1 (interacts with) UBE2V1	FALSE	interacts with	ATP6V1B1 (interacts with) UBE2V1
412412	612.636	interacts with	ATP6V1B1 (interacts with) UBE2NL	FALSE	interacts with	ATP6V1B1 (interacts with) UBE2NL
412413	1436.52	interacts with	ATP6V1B1 (interacts with) UBE2N	FALSE	interacts with	ATP6V1B1 (interacts with) UBE2N
412414	356.459	interacts with	ATP6V1B1 (interacts with) UBE2M	FALSE	interacts with	ATP6V1B1 (interacts with) UBE2M
412415	2039.22	interacts with	ATP6V1B1 (interacts with) UBA52	FALSE	interacts with	ATP6V1B1 (interacts with) UBA52
412416	865.444	interacts with	ATP6V1B1 (interacts with) UBA1	FALSE	interacts with	ATP6V1B1 (interacts with) UBA1
412417	520.153	interacts with	ATP6V1B1 (interacts with) TUFM	FALSE	interacts with	ATP6V1B1 (interacts with) TUFM
412418	425.108	interacts with	ATP6V1B1 (interacts with) TUBB8	FALSE	interacts with	ATP6V1B1 (interacts with) TUBB8
412419	166.974	interacts with	ATP6V1B1 (interacts with) TUBB6	FALSE	interacts with	ATP6V1B1 (interacts with) TUBB6
412420	506.977	interacts with	ATP6V1B1 (interacts with) TUBB4B	FALSE	interacts with	ATP6V1B1 (interacts with) TUBB4B
412421	522.264	interacts with	ATP6V1B1 (interacts with) TUBB3	FALSE	interacts with	ATP6V1B1 (interacts with) TUBB3
412422	469.38	interacts with	ATP6V1B1 (interacts with) TUBB2B	FALSE	interacts with	ATP6V1B1 (interacts with) TUBB2B
412423	417.446	interacts with	ATP6V1B1 (interacts with) TUBB2A	FALSE	interacts with	ATP6V1B1 (interacts with) TUBB2A
412424	298.422	interacts with	ATP6V1B1 (interacts with) TUBB1	FALSE	interacts with	ATP6V1B1 (interacts with) TUBB1
412425	246.146	interacts with	ATP6V1B1 (interacts with) TUBA8	FALSE	interacts with	ATP6V1B1 (interacts with) TUBA8
412426	565.339	interacts with	ATP6V1B1 (interacts with) TUBA4A	FALSE	interacts with	ATP6V1B1 (interacts with) TUBA4A
412427	366.427	interacts with	ATP6V1B1 (interacts with) TUBA3E	FALSE	interacts with	ATP6V1B1 (interacts with) TUBA3E
412428	573.436	interacts with	ATP6V1B1 (interacts with) TUBA3C	FALSE	interacts with	ATP6V1B1 (interacts with) TUBA3C
412429	567.029	interacts with	ATP6V1B1 (interacts with) TUBA1B	FALSE	interacts with	ATP6V1B1 (interacts with) TUBA1B
412430	1147.9	interacts with	ATP6V1B1 (interacts with) TUBA1A	FALSE	interacts with	ATP6V1B1 (interacts with) TUBA1A
412431	342.711	interacts with	ATP6V1B1 (interacts with) TTC27	FALSE	interacts with	ATP6V1B1 (interacts with) TTC27
412432	724.209	interacts with	ATP6V1B1 (interacts with) TSSK6	FALSE	interacts with	ATP6V1B1 (interacts with) TSSK6
412433	2726.39	interacts with	ATP6V1B1 (interacts with) TSSK2	FALSE	interacts with	ATP6V1B1 (interacts with) TSSK2
412434	1923.05	interacts with	ATP6V1B1 (interacts with) TSSK1B	FALSE	interacts with	ATP6V1B1 (interacts with) TSSK1B
412435	258.917	interacts with	ATP6V1B1 (interacts with) TSR1	FALSE	interacts with	ATP6V1B1 (interacts with) TSR1
412436	843.76	interacts with	ATP6V1B1 (interacts with) TRMT61A	FALSE	interacts with	ATP6V1B1 (interacts with) TRMT61A
412437	615.999	interacts with	ATP6V1B1 (interacts with) TRIP12	FALSE	interacts with	ATP6V1B1 (interacts with) TRIP12
412438	660.893	interacts with	ATP6V1B1 (interacts with) TRAPPC3L	FALSE	interacts with	ATP6V1B1 (interacts with) TRAPPC3L
412439	534.51	interacts with	ATP6V1B1 (interacts with) TNPO1	FALSE	interacts with	ATP6V1B1 (interacts with) TNPO1
412440	718.425	interacts with	ATP6V1B1 (interacts with) TMOD3	FALSE	interacts with	ATP6V1B1 (interacts with) TMOD3
412441	839.121	interacts with	ATP6V1B1 (interacts with) TMOD1	FALSE	interacts with	ATP6V1B1 (interacts with) TMOD1
412442	15392.2	interacts with	ATP6V1B1 (interacts with) TMEM192	FALSE	interacts with	ATP6V1B1 (interacts with) TMEM192
412443	413.738	interacts with	ATP6V1B1 (interacts with) TMEM165	FALSE	interacts with	ATP6V1B1 (interacts with) TMEM165
412444	705.569	interacts with	ATP6V1B1 (interacts with) TMED10	FALSE	interacts with	ATP6V1B1 (interacts with) TMED10
412445	315.428	interacts with	ATP6V1B1 (interacts with) TKTL2	FALSE	interacts with	ATP6V1B1 (interacts with) TKTL2
412446	271.664	interacts with	ATP6V1B1 (interacts with) TKT	FALSE	interacts with	ATP6V1B1 (interacts with) TKT
412447	569.81	interacts with	ATP6V1B1 (interacts with) THOC2	FALSE	interacts with	ATP6V1B1 (interacts with) THOC2
412448	351.853	interacts with	ATP6V1B1 (interacts with) THNSL2	FALSE	interacts with	ATP6V1B1 (interacts with) THNSL2
412449	557.401	interacts with	ATP6V1B1 (interacts with) TECRL	FALSE	interacts with	ATP6V1B1 (interacts with) TECRL
412450	606.738	interacts with	ATP6V1B1 (interacts with) TECR	FALSE	interacts with	ATP6V1B1 (interacts with) TECR
412451	597.746	interacts with	ATP6V1B1 (interacts with) TDP1	FALSE	interacts with	ATP6V1B1 (interacts with) TDP1
412452	359.399	interacts with	ATP6V1B1 (interacts with) TCP1	FALSE	interacts with	ATP6V1B1 (interacts with) TCP1
412453	330.909	interacts with	ATP6V1B1 (interacts with) TCIRG1	FALSE	interacts with	ATP6V1B1 (interacts with) TCIRG1
412454	266.611	interacts with	ATP6V1B1 (interacts with) TBL3	FALSE	interacts with	ATP6V1B1 (interacts with) TBL3
412455	230.087	interacts with	ATP6V1B1 (interacts with) TARS	FALSE	interacts with	ATP6V1B1 (interacts with) TARS
412456	236.762	interacts with	ATP6V1B1 (interacts with) TALDO1	FALSE	interacts with	ATP6V1B1 (interacts with) TALDO1
412457	341.369	interacts with	ATP6V1B1 (interacts with) TAF5	FALSE	interacts with	ATP6V1B1 (interacts with) TAF5
412458	5320.29	interacts with	ATP6V1B1 (interacts with) SVIP	FALSE	interacts with	ATP6V1B1 (interacts with) SVIP
412459	511.35	interacts with	ATP6V1B1 (interacts with) SUPV3L1	FALSE	interacts with	ATP6V1B1 (interacts with) SUPV3L1
412460	847.547	interacts with	ATP6V1B1 (interacts with) SUPT6H	FALSE	interacts with	ATP6V1B1 (interacts with) SUPT6H
412461	803.361	interacts with	ATP6V1B1 (interacts with) SUMO4	FALSE	interacts with	ATP6V1B1 (interacts with) SUMO4
412462	3332.7	interacts with	ATP6V1B1 (interacts with) SUMO3	FALSE	interacts with	ATP6V1B1 (interacts with) SUMO3
412463	3955.13	interacts with	ATP6V1B1 (interacts with) SUMO2	FALSE	interacts with	ATP6V1B1 (interacts with) SUMO2
412464	3953.25	interacts with	ATP6V1B1 (interacts with) SUMO1	FALSE	interacts with	ATP6V1B1 (interacts with) SUMO1
412465	231.452	interacts with	ATP6V1B1 (interacts with) SUCLG1	FALSE	interacts with	ATP6V1B1 (interacts with) SUCLG1
412466	510.1	interacts with	ATP6V1B1 (interacts with) STXBP2	FALSE	interacts with	ATP6V1B1 (interacts with) STXBP2
412467	754.481	interacts with	ATP6V1B1 (interacts with) STXBP1	FALSE	interacts with	ATP6V1B1 (interacts with) STXBP1
412468	2680.21	interacts with	ATP6V1B1 (interacts with) STX8	FALSE	interacts with	ATP6V1B1 (interacts with) STX8
412469	2104.95	interacts with	ATP6V1B1 (interacts with) STX1A	FALSE	interacts with	ATP6V1B1 (interacts with) STX1A
412470	2358.93	interacts with	ATP6V1B1 (interacts with) STX12	FALSE	interacts with	ATP6V1B1 (interacts with) STX12
412471	2240.81	interacts with	ATP6V1B1 (interacts with) STOM	FALSE	interacts with	ATP6V1B1 (interacts with) STOM
412472	356.076	interacts with	ATP6V1B1 (interacts with) STK38L	FALSE	interacts with	ATP6V1B1 (interacts with) STK38L
412473	336.629	interacts with	ATP6V1B1 (interacts with) STK38	FALSE	interacts with	ATP6V1B1 (interacts with) STK38
412474	1062.44	interacts with	ATP6V1B1 (interacts with) STK3	FALSE	interacts with	ATP6V1B1 (interacts with) STK3
412475	346.512	interacts with	ATP6V1B1 (interacts with) STK26	FALSE	interacts with	ATP6V1B1 (interacts with) STK26
412476	399.497	interacts with	ATP6V1B1 (interacts with) STK24	FALSE	interacts with	ATP6V1B1 (interacts with) STK24
412477	482.241	interacts with	ATP6V1B1 (interacts with) STIP1	FALSE	interacts with	ATP6V1B1 (interacts with) STIP1
412478	333.047	interacts with	ATP6V1B1 (interacts with) SSRP1	FALSE	interacts with	ATP6V1B1 (interacts with) SSRP1
412479	524.047	interacts with	ATP6V1B1 (interacts with) SSR4	FALSE	interacts with	ATP6V1B1 (interacts with) SSR4
412480	271.063	interacts with	ATP6V1B1 (interacts with) SRR	FALSE	interacts with	ATP6V1B1 (interacts with) SRR
412481	306.135	interacts with	ATP6V1B1 (interacts with) SRP54	FALSE	interacts with	ATP6V1B1 (interacts with) SRP54
412482	560.707	interacts with	ATP6V1B1 (interacts with) SRM	FALSE	interacts with	ATP6V1B1 (interacts with) SRM
412483	632.559	interacts with	ATP6V1B1 (interacts with) SPTLC3	FALSE	interacts with	ATP6V1B1 (interacts with) SPTLC3
412484	672.46	interacts with	ATP6V1B1 (interacts with) SOAT1	FALSE	interacts with	ATP6V1B1 (interacts with) SOAT1
412485	454.91	interacts with	ATP6V1B1 (interacts with) SNU13	FALSE	interacts with	ATP6V1B1 (interacts with) SNU13
412486	265.841	interacts with	ATP6V1B1 (interacts with) SMC4	FALSE	interacts with	ATP6V1B1 (interacts with) SMC4
412487	987.862	interacts with	ATP6V1B1 (interacts with) SMC3	FALSE	interacts with	ATP6V1B1 (interacts with) SMC3
412488	476.218	interacts with	ATP6V1B1 (interacts with) SLX1A	FALSE	interacts with	ATP6V1B1 (interacts with) SLX1A
412489	3958.18	interacts with	ATP6V1B1 (interacts with) SLC35F6	FALSE	interacts with	ATP6V1B1 (interacts with) SLC35F6
412490	599.75	interacts with	ATP6V1B1 (interacts with) SLC35F5	FALSE	interacts with	ATP6V1B1 (interacts with) SLC35F5
412491	1023.25	interacts with	ATP6V1B1 (interacts with) SLC35C2	FALSE	interacts with	ATP6V1B1 (interacts with) SLC35C2
412492	613.917	interacts with	ATP6V1B1 (interacts with) SLC25A37	FALSE	interacts with	ATP6V1B1 (interacts with) SLC25A37
412493	352.193	interacts with	ATP6V1B1 (interacts with) SLC25A35	FALSE	interacts with	ATP6V1B1 (interacts with) SLC25A35
412494	348.784	interacts with	ATP6V1B1 (interacts with) SLC25A34	FALSE	interacts with	ATP6V1B1 (interacts with) SLC25A34
412495	2452.75	interacts with	ATP6V1B1 (interacts with) SLC25A32	FALSE	interacts with	ATP6V1B1 (interacts with) SLC25A32
412496	233.054	interacts with	ATP6V1B1 (interacts with) SLC25A31	FALSE	interacts with	ATP6V1B1 (interacts with) SLC25A31
412497	386.779	interacts with	ATP6V1B1 (interacts with) SLC25A3	FALSE	interacts with	ATP6V1B1 (interacts with) SLC25A3
412498	606.403	interacts with	ATP6V1B1 (interacts with) SLC25A28	FALSE	interacts with	ATP6V1B1 (interacts with) SLC25A28
412499	555.503	interacts with	ATP6V1B1 (interacts with) SLC25A1	FALSE	interacts with	ATP6V1B1 (interacts with) SLC25A1
412500	1344.83	interacts with	ATP6V1B1 (interacts with) SKP1	FALSE	interacts with	ATP6V1B1 (interacts with) SKP1
412501	368.364	interacts with	ATP6V1B1 (interacts with) SKIV2L2	FALSE	interacts with	ATP6V1B1 (interacts with) SKIV2L2
412502	393.085	interacts with	ATP6V1B1 (interacts with) SKIV2L	FALSE	interacts with	ATP6V1B1 (interacts with) SKIV2L
412503	1424.06	interacts with	ATP6V1B1 (interacts with) SIN3A	FALSE	interacts with	ATP6V1B1 (interacts with) SIN3A
412504	2342.53	interacts with	ATP6V1B1 (interacts with) SHMT2	FALSE	interacts with	ATP6V1B1 (interacts with) SHMT2
412505	202.355	interacts with	ATP6V1B1 (interacts with) SHMT1	FALSE	interacts with	ATP6V1B1 (interacts with) SHMT1
412506	467.321	interacts with	ATP6V1B1 (interacts with) SH3YL1	FALSE	interacts with	ATP6V1B1 (interacts with) SH3YL1
412507	1955.8	interacts with	ATP6V1B1 (interacts with) SGTB	FALSE	interacts with	ATP6V1B1 (interacts with) SGTB
412508	1000.07	interacts with	ATP6V1B1 (interacts with) SFXN5	FALSE	interacts with	ATP6V1B1 (interacts with) SFXN5
412509	1802.37	interacts with	ATP6V1B1 (interacts with) SFSWAP	FALSE	interacts with	ATP6V1B1 (interacts with) SFSWAP
412510	408.819	interacts with	ATP6V1B1 (interacts with) SF3B4	FALSE	interacts with	ATP6V1B1 (interacts with) SF3B4
412511	385.523	interacts with	ATP6V1B1 (interacts with) SF3B3	FALSE	interacts with	ATP6V1B1 (interacts with) SF3B3
412512	5041.39	interacts with	ATP6V1B1 (interacts with) SERAC1	FALSE	interacts with	ATP6V1B1 (interacts with) SERAC1
412513	385.684	interacts with	ATP6V1B1 (interacts with) SEPT7	FALSE	interacts with	ATP6V1B1 (interacts with) SEPT7
412514	297.33	interacts with	ATP6V1B1 (interacts with) SEPT5	FALSE	interacts with	ATP6V1B1 (interacts with) SEPT5
412515	433.157	interacts with	ATP6V1B1 (interacts with) SEPT2	FALSE	interacts with	ATP6V1B1 (interacts with) SEPT2
412516	485.245	interacts with	ATP6V1B1 (interacts with) SEPT12	FALSE	interacts with	ATP6V1B1 (interacts with) SEPT12
412517	470.406	interacts with	ATP6V1B1 (interacts with) SEH1L	FALSE	interacts with	ATP6V1B1 (interacts with) SEH1L
412518	1018.51	interacts with	ATP6V1B1 (interacts with) SEC63	FALSE	interacts with	ATP6V1B1 (interacts with) SEC63
412519	296.636	interacts with	ATP6V1B1 (interacts with) SEC31B	FALSE	interacts with	ATP6V1B1 (interacts with) SEC31B
412520	560.453	interacts with	ATP6V1B1 (interacts with) SEC24C	FALSE	interacts with	ATP6V1B1 (interacts with) SEC24C
412521	478.156	interacts with	ATP6V1B1 (interacts with) SEC23B	FALSE	interacts with	ATP6V1B1 (interacts with) SEC23B
412522	450.33	interacts with	ATP6V1B1 (interacts with) SEC23A	FALSE	interacts with	ATP6V1B1 (interacts with) SEC23A
412523	170.291	interacts with	ATP6V1B1 (interacts with) SDSL	FALSE	interacts with	ATP6V1B1 (interacts with) SDSL
412524	170.215	interacts with	ATP6V1B1 (interacts with) SDS	FALSE	interacts with	ATP6V1B1 (interacts with) SDS
412525	528.547	interacts with	ATP6V1B1 (interacts with) SDHB	FALSE	interacts with	ATP6V1B1 (interacts with) SDHB
412526	455.012	interacts with	ATP6V1B1 (interacts with) SCD5	FALSE	interacts with	ATP6V1B1 (interacts with) SCD5
412527	1175.17	interacts with	ATP6V1B1 (interacts with) SCARB2	FALSE	interacts with	ATP6V1B1 (interacts with) SCARB2
412528	282.842	interacts with	ATP6V1B1 (interacts with) SARS2	FALSE	interacts with	ATP6V1B1 (interacts with) SARS2
412529	517.567	interacts with	ATP6V1B1 (interacts with) SARS	FALSE	interacts with	ATP6V1B1 (interacts with) SARS
412530	761.936	interacts with	ATP6V1B1 (interacts with) SAR1B	FALSE	interacts with	ATP6V1B1 (interacts with) SAR1B
412531	252.669	interacts with	ATP6V1B1 (interacts with) SAR1A	FALSE	interacts with	ATP6V1B1 (interacts with) SAR1A
412532	485.641	interacts with	ATP6V1B1 (interacts with) SAE1	FALSE	interacts with	ATP6V1B1 (interacts with) SAE1
412533	324.804	interacts with	ATP6V1B1 (interacts with) SACM1L	FALSE	interacts with	ATP6V1B1 (interacts with) SACM1L
412534	2189.8	interacts with	ATP6V1B1 (interacts with) S100A11	FALSE	interacts with	ATP6V1B1 (interacts with) S100A11
412535	613.34	interacts with	ATP6V1B1 (interacts with) RUVBL2	FALSE	interacts with	ATP6V1B1 (interacts with) RUVBL2
412536	612.761	interacts with	ATP6V1B1 (interacts with) RUVBL1	FALSE	interacts with	ATP6V1B1 (interacts with) RUVBL1
412537	345.786	interacts with	ATP6V1B1 (interacts with) RRP1B	FALSE	interacts with	ATP6V1B1 (interacts with) RRP1B
412538	230.724	interacts with	ATP6V1B1 (interacts with) RRP12	FALSE	interacts with	ATP6V1B1 (interacts with) RRP12
412539	309.408	interacts with	ATP6V1B1 (interacts with) RRP1	FALSE	interacts with	ATP6V1B1 (interacts with) RRP1
412540	199.732	interacts with	ATP6V1B1 (interacts with) RRM2B	FALSE	interacts with	ATP6V1B1 (interacts with) RRM2B
412541	211.657	interacts with	ATP6V1B1 (interacts with) RRM2	FALSE	interacts with	ATP6V1B1 (interacts with) RRM2
412542	215.637	interacts with	ATP6V1B1 (interacts with) RRM1	FALSE	interacts with	ATP6V1B1 (interacts with) RRM1
412543	835.386	interacts with	ATP6V1B1 (interacts with) RRAGD	FALSE	interacts with	ATP6V1B1 (interacts with) RRAGD
412544	897.7	interacts with	ATP6V1B1 (interacts with) RRAGC	FALSE	interacts with	ATP6V1B1 (interacts with) RRAGC
412545	891.31	interacts with	ATP6V1B1 (interacts with) RRAGB	FALSE	interacts with	ATP6V1B1 (interacts with) RRAGB
412546	673.452	interacts with	ATP6V1B1 (interacts with) RRAGA	FALSE	interacts with	ATP6V1B1 (interacts with) RRAGA
412547	497.208	interacts with	ATP6V1B1 (interacts with) RQCD1	FALSE	interacts with	ATP6V1B1 (interacts with) RQCD1
412548	370.369	interacts with	ATP6V1B1 (interacts with) RPTOR	FALSE	interacts with	ATP6V1B1 (interacts with) RPTOR
412549	835.697	interacts with	ATP6V1B1 (interacts with) RPS27L	FALSE	interacts with	ATP6V1B1 (interacts with) RPS27L
412550	2079.91	interacts with	ATP6V1B1 (interacts with) RPS27A	FALSE	interacts with	ATP6V1B1 (interacts with) RPS27A
412551	685.577	interacts with	ATP6V1B1 (interacts with) RPS27	FALSE	interacts with	ATP6V1B1 (interacts with) RPS27
412552	475.097	interacts with	ATP6V1B1 (interacts with) RPS19	FALSE	interacts with	ATP6V1B1 (interacts with) RPS19
412553	331.827	interacts with	ATP6V1B1 (interacts with) RPS16	FALSE	interacts with	ATP6V1B1 (interacts with) RPS16
412554	336.837	interacts with	ATP6V1B1 (interacts with) RPS15A	FALSE	interacts with	ATP6V1B1 (interacts with) RPS15A
412555	512.792	interacts with	ATP6V1B1 (interacts with) RPRD1B	FALSE	interacts with	ATP6V1B1 (interacts with) RPRD1B
412556	548.989	interacts with	ATP6V1B1 (interacts with) RPL32	FALSE	interacts with	ATP6V1B1 (interacts with) RPL32
412557	575.322	interacts with	ATP6V1B1 (interacts with) RPL28	FALSE	interacts with	ATP6V1B1 (interacts with) RPL28
412558	373.849	interacts with	ATP6V1B1 (interacts with) RPL27	FALSE	interacts with	ATP6V1B1 (interacts with) RPL27
412559	473.7	interacts with	ATP6V1B1 (interacts with) RPL23	FALSE	interacts with	ATP6V1B1 (interacts with) RPL23
412560	231.148	interacts with	ATP6V1B1 (interacts with) RPL18	FALSE	interacts with	ATP6V1B1 (interacts with) RPL18
412561	278.862	interacts with	ATP6V1B1 (interacts with) RPL12	FALSE	interacts with	ATP6V1B1 (interacts with) RPL12
412562	199.804	interacts with	ATP6V1B1 (interacts with) RPF2	FALSE	interacts with	ATP6V1B1 (interacts with) RPF2
412563	901.93	interacts with	ATP6V1B1 (interacts with) RPA1	FALSE	interacts with	ATP6V1B1 (interacts with) RPA1
412564	1130.54	interacts with	ATP6V1B1 (interacts with) RNF10	FALSE	interacts with	ATP6V1B1 (interacts with) RNF10
412565	1361.09	interacts with	ATP6V1B1 (interacts with) RHOT2	FALSE	interacts with	ATP6V1B1 (interacts with) RHOT2
412566	1386.61	interacts with	ATP6V1B1 (interacts with) RHOT1	FALSE	interacts with	ATP6V1B1 (interacts with) RHOT1
412567	320.113	interacts with	ATP6V1B1 (interacts with) RFC5	FALSE	interacts with	ATP6V1B1 (interacts with) RFC5
412568	328.321	interacts with	ATP6V1B1 (interacts with) RFC4	FALSE	interacts with	ATP6V1B1 (interacts with) RFC4
412569	333.804	interacts with	ATP6V1B1 (interacts with) RFC3	FALSE	interacts with	ATP6V1B1 (interacts with) RFC3
412570	376.29	interacts with	ATP6V1B1 (interacts with) RFC2	FALSE	interacts with	ATP6V1B1 (interacts with) RFC2
412571	268.171	interacts with	ATP6V1B1 (interacts with) REXO2	FALSE	interacts with	ATP6V1B1 (interacts with) REXO2
412572	280.406	interacts with	ATP6V1B1 (interacts with) RCL1	FALSE	interacts with	ATP6V1B1 (interacts with) RCL1
412573	1191.33	interacts with	ATP6V1B1 (interacts with) RBX1	FALSE	interacts with	ATP6V1B1 (interacts with) RBX1
412574	244.022	interacts with	ATP6V1B1 (interacts with) RBM34	FALSE	interacts with	ATP6V1B1 (interacts with) RBM34
412575	253.351	interacts with	ATP6V1B1 (interacts with) RBM28	FALSE	interacts with	ATP6V1B1 (interacts with) RBM28
412576	404.819	interacts with	ATP6V1B1 (interacts with) RARS2	FALSE	interacts with	ATP6V1B1 (interacts with) RARS2
412577	874.068	interacts with	ATP6V1B1 (interacts with) RAP2C	FALSE	interacts with	ATP6V1B1 (interacts with) RAP2C
412578	939.989	interacts with	ATP6V1B1 (interacts with) RAP2B	FALSE	interacts with	ATP6V1B1 (interacts with) RAP2B
412579	934.411	interacts with	ATP6V1B1 (interacts with) RAP1B	FALSE	interacts with	ATP6V1B1 (interacts with) RAP1B
412580	782.541	interacts with	ATP6V1B1 (interacts with) RAP1A	FALSE	interacts with	ATP6V1B1 (interacts with) RAP1A
412581	525.675	interacts with	ATP6V1B1 (interacts with) RANBP1	FALSE	interacts with	ATP6V1B1 (interacts with) RANBP1
412582	430.816	interacts with	ATP6V1B1 (interacts with) RAN	FALSE	interacts with	ATP6V1B1 (interacts with) RAN
412583	669.44	interacts with	ATP6V1B1 (interacts with) RAD54L	FALSE	interacts with	ATP6V1B1 (interacts with) RAD54L
412584	1207.13	interacts with	ATP6V1B1 (interacts with) RAD51	FALSE	interacts with	ATP6V1B1 (interacts with) RAD51
412585	581.13	interacts with	ATP6V1B1 (interacts with) RAD50	FALSE	interacts with	ATP6V1B1 (interacts with) RAD50
412586	797.685	interacts with	ATP6V1B1 (interacts with) RACK1	FALSE	interacts with	ATP6V1B1 (interacts with) RACK1
412587	1132.98	interacts with	ATP6V1B1 (interacts with) RAB5C	FALSE	interacts with	ATP6V1B1 (interacts with) RAB5C
412588	371.512	interacts with	ATP6V1B1 (interacts with) RAB5B	FALSE	interacts with	ATP6V1B1 (interacts with) RAB5B
412589	711.038	interacts with	ATP6V1B1 (interacts with) RAB5A	FALSE	interacts with	ATP6V1B1 (interacts with) RAB5A
412590	1526.91	interacts with	ATP6V1B1 (interacts with) RAB35	FALSE	interacts with	ATP6V1B1 (interacts with) RAB35
412591	13224.6	interacts with	ATP6V1B1 (interacts with) RAB22A	FALSE	interacts with	ATP6V1B1 (interacts with) RAB22A
412592	864.804	interacts with	ATP6V1B1 (interacts with) RAB11B	FALSE	interacts with	ATP6V1B1 (interacts with) RAB11B
412593	647.779	interacts with	ATP6V1B1 (interacts with) RAB11A	FALSE	interacts with	ATP6V1B1 (interacts with) RAB11A
412594	3923.58	interacts with	ATP6V1B1 (interacts with) QRSL1	FALSE	interacts with	ATP6V1B1 (interacts with) QRSL1
412595	282.575	interacts with	ATP6V1B1 (interacts with) PYCRL	FALSE	interacts with	ATP6V1B1 (interacts with) PYCRL
412596	264.262	interacts with	ATP6V1B1 (interacts with) PYCR2	FALSE	interacts with	ATP6V1B1 (interacts with) PYCR2
412597	263.163	interacts with	ATP6V1B1 (interacts with) PYCR1	FALSE	interacts with	ATP6V1B1 (interacts with) PYCR1
412598	288.101	interacts with	ATP6V1B1 (interacts with) PWP2	FALSE	interacts with	ATP6V1B1 (interacts with) PWP2
412599	301.912	interacts with	ATP6V1B1 (interacts with) PWP1	FALSE	interacts with	ATP6V1B1 (interacts with) PWP1
412600	222.964	interacts with	ATP6V1B1 (interacts with) PSMD8	FALSE	interacts with	ATP6V1B1 (interacts with) PSMD8
412601	272.702	interacts with	ATP6V1B1 (interacts with) PSMD7	FALSE	interacts with	ATP6V1B1 (interacts with) PSMD7
412602	337.667	interacts with	ATP6V1B1 (interacts with) PSMD6	FALSE	interacts with	ATP6V1B1 (interacts with) PSMD6
412603	539.424	interacts with	ATP6V1B1 (interacts with) PSMD4	FALSE	interacts with	ATP6V1B1 (interacts with) PSMD4
412604	578.066	interacts with	ATP6V1B1 (interacts with) PSMD2	FALSE	interacts with	ATP6V1B1 (interacts with) PSMD2
412605	361.388	interacts with	ATP6V1B1 (interacts with) PSMD13	FALSE	interacts with	ATP6V1B1 (interacts with) PSMD13
412606	211.349	interacts with	ATP6V1B1 (interacts with) PSMD1	FALSE	interacts with	ATP6V1B1 (interacts with) PSMD1
412607	273.883	interacts with	ATP6V1B1 (interacts with) PSMC6	FALSE	interacts with	ATP6V1B1 (interacts with) PSMC6
412608	472.813	interacts with	ATP6V1B1 (interacts with) PSMC5	FALSE	interacts with	ATP6V1B1 (interacts with) PSMC5
412609	229.834	interacts with	ATP6V1B1 (interacts with) PSMC4	FALSE	interacts with	ATP6V1B1 (interacts with) PSMC4
412610	614.74	interacts with	ATP6V1B1 (interacts with) PSMC3	FALSE	interacts with	ATP6V1B1 (interacts with) PSMC3
412611	270.396	interacts with	ATP6V1B1 (interacts with) PSMC2	FALSE	interacts with	ATP6V1B1 (interacts with) PSMC2
412612	328.146	interacts with	ATP6V1B1 (interacts with) PSMC1	FALSE	interacts with	ATP6V1B1 (interacts with) PSMC1
412613	375.86	interacts with	ATP6V1B1 (interacts with) PSMB3	FALSE	interacts with	ATP6V1B1 (interacts with) PSMB3
412614	287.717	interacts with	ATP6V1B1 (interacts with) PSMB2	FALSE	interacts with	ATP6V1B1 (interacts with) PSMB2
412615	1979.56	interacts with	ATP6V1B1 (interacts with) PSMA3	FALSE	interacts with	ATP6V1B1 (interacts with) PSMA3
412616	305.706	interacts with	ATP6V1B1 (interacts with) PRUNE	FALSE	interacts with	ATP6V1B1 (interacts with) PRUNE
412617	384.878	interacts with	ATP6V1B1 (interacts with) PRPS1	FALSE	interacts with	ATP6V1B1 (interacts with) PRPS1
412618	391.314	interacts with	ATP6V1B1 (interacts with) PRPF8	FALSE	interacts with	ATP6V1B1 (interacts with) PRPF8
412619	695.38	interacts with	ATP6V1B1 (interacts with) PRPF31	FALSE	interacts with	ATP6V1B1 (interacts with) PRPF31
412620	595.167	interacts with	ATP6V1B1 (interacts with) PRKAR2B	FALSE	interacts with	ATP6V1B1 (interacts with) PRKAR2B
412621	401.387	interacts with	ATP6V1B1 (interacts with) PRKAR1B	FALSE	interacts with	ATP6V1B1 (interacts with) PRKAR1B
412622	623.257	interacts with	ATP6V1B1 (interacts with) PRKACG	FALSE	interacts with	ATP6V1B1 (interacts with) PRKACG
412623	918.283	interacts with	ATP6V1B1 (interacts with) PRKACB	FALSE	interacts with	ATP6V1B1 (interacts with) PRKACB
412624	1463.95	interacts with	ATP6V1B1 (interacts with) PRKACA	FALSE	interacts with	ATP6V1B1 (interacts with) PRKACA
412625	779.383	interacts with	ATP6V1B1 (interacts with) PRKAA2	FALSE	interacts with	ATP6V1B1 (interacts with) PRKAA2
412626	328.882	interacts with	ATP6V1B1 (interacts with) PRIM2	FALSE	interacts with	ATP6V1B1 (interacts with) PRIM2
412627	250.42	interacts with	ATP6V1B1 (interacts with) PRDX5	FALSE	interacts with	ATP6V1B1 (interacts with) PRDX5
412628	478.188	interacts with	ATP6V1B1 (interacts with) PRDX4	FALSE	interacts with	ATP6V1B1 (interacts with) PRDX4
412629	308.178	interacts with	ATP6V1B1 (interacts with) PRDX3	FALSE	interacts with	ATP6V1B1 (interacts with) PRDX3
412630	379.905	interacts with	ATP6V1B1 (interacts with) PRDX2	FALSE	interacts with	ATP6V1B1 (interacts with) PRDX2
412631	507.384	interacts with	ATP6V1B1 (interacts with) PPTC7	FALSE	interacts with	ATP6V1B1 (interacts with) PPTC7
412632	306.834	interacts with	ATP6V1B1 (interacts with) PPP4R3B	FALSE	interacts with	ATP6V1B1 (interacts with) PPP4R3B
412633	733.939	interacts with	ATP6V1B1 (interacts with) PPP4R3A	FALSE	interacts with	ATP6V1B1 (interacts with) PPP4R3A
412634	694.1	interacts with	ATP6V1B1 (interacts with) PPP4C	FALSE	interacts with	ATP6V1B1 (interacts with) PPP4C
412635	551.34	interacts with	ATP6V1B1 (interacts with) PPP3R2	FALSE	interacts with	ATP6V1B1 (interacts with) PPP3R2
412636	1156.02	interacts with	ATP6V1B1 (interacts with) PPP3R1	FALSE	interacts with	ATP6V1B1 (interacts with) PPP3R1
412637	449.326	interacts with	ATP6V1B1 (interacts with) PPP3CC	FALSE	interacts with	ATP6V1B1 (interacts with) PPP3CC
412638	887.566	interacts with	ATP6V1B1 (interacts with) PPP3CB	FALSE	interacts with	ATP6V1B1 (interacts with) PPP3CB
412639	878.407	interacts with	ATP6V1B1 (interacts with) PPP3CA	FALSE	interacts with	ATP6V1B1 (interacts with) PPP3CA
412640	784.448	interacts with	ATP6V1B1 (interacts with) PPP2R2D	FALSE	interacts with	ATP6V1B1 (interacts with) PPP2R2D
412641	492.661	interacts with	ATP6V1B1 (interacts with) PPP2R2C	FALSE	interacts with	ATP6V1B1 (interacts with) PPP2R2C
412642	679.536	interacts with	ATP6V1B1 (interacts with) PPP2R2B	FALSE	interacts with	ATP6V1B1 (interacts with) PPP2R2B
412643	452.382	interacts with	ATP6V1B1 (interacts with) PPP2R2A	FALSE	interacts with	ATP6V1B1 (interacts with) PPP2R2A
412644	689.589	interacts with	ATP6V1B1 (interacts with) PPP2R1B	FALSE	interacts with	ATP6V1B1 (interacts with) PPP2R1B
412645	1056.11	interacts with	ATP6V1B1 (interacts with) PPP2R1A	FALSE	interacts with	ATP6V1B1 (interacts with) PPP2R1A
412646	723.751	interacts with	ATP6V1B1 (interacts with) PPP2CB	FALSE	interacts with	ATP6V1B1 (interacts with) PPP2CB
412647	1034.99	interacts with	ATP6V1B1 (interacts with) PPP2CA	FALSE	interacts with	ATP6V1B1 (interacts with) PPP2CA
412648	925.969	interacts with	ATP6V1B1 (interacts with) PPP1R7	FALSE	interacts with	ATP6V1B1 (interacts with) PPP1R7
412649	2430.1	interacts with	ATP6V1B1 (interacts with) PPP1CC	FALSE	interacts with	ATP6V1B1 (interacts with) PPP1CC
412650	1014.71	interacts with	ATP6V1B1 (interacts with) PPP1CB	FALSE	interacts with	ATP6V1B1 (interacts with) PPP1CB
412651	3637.11	interacts with	ATP6V1B1 (interacts with) PPP1CA	FALSE	interacts with	ATP6V1B1 (interacts with) PPP1CA
412652	242.539	interacts with	ATP6V1B1 (interacts with) PPIF	FALSE	interacts with	ATP6V1B1 (interacts with) PPIF
412653	350.246	interacts with	ATP6V1B1 (interacts with) PPIE	FALSE	interacts with	ATP6V1B1 (interacts with) PPIE
412654	216.001	interacts with	ATP6V1B1 (interacts with) PPID	FALSE	interacts with	ATP6V1B1 (interacts with) PPID
412655	1020.65	interacts with	ATP6V1B1 (interacts with) PPIC	FALSE	interacts with	ATP6V1B1 (interacts with) PPIC
412656	2270.93	interacts with	ATP6V1B1 (interacts with) PPIB	FALSE	interacts with	ATP6V1B1 (interacts with) PPIB
412657	375.015	interacts with	ATP6V1B1 (interacts with) PPIA	FALSE	interacts with	ATP6V1B1 (interacts with) PPIA
412658	301.328	interacts with	ATP6V1B1 (interacts with) PPA2	FALSE	interacts with	ATP6V1B1 (interacts with) PPA2
412659	168.593	interacts with	ATP6V1B1 (interacts with) PPA1	FALSE	interacts with	ATP6V1B1 (interacts with) PPA1
412660	298.715	interacts with	ATP6V1B1 (interacts with) POLR3H	FALSE	interacts with	ATP6V1B1 (interacts with) POLR3H
412661	373.48	interacts with	ATP6V1B1 (interacts with) POLR3F	FALSE	interacts with	ATP6V1B1 (interacts with) POLR3F
412662	358.383	interacts with	ATP6V1B1 (interacts with) POLR3C	FALSE	interacts with	ATP6V1B1 (interacts with) POLR3C
412663	258.189	interacts with	ATP6V1B1 (interacts with) POLR3B	FALSE	interacts with	ATP6V1B1 (interacts with) POLR3B
412664	523.629	interacts with	ATP6V1B1 (interacts with) POLR2E	FALSE	interacts with	ATP6V1B1 (interacts with) POLR2E
412665	621.521	interacts with	ATP6V1B1 (interacts with) POLR2C	FALSE	interacts with	ATP6V1B1 (interacts with) POLR2C
412666	2320.88	interacts with	ATP6V1B1 (interacts with) POLR2B	FALSE	interacts with	ATP6V1B1 (interacts with) POLR2B
412667	2441.18	interacts with	ATP6V1B1 (interacts with) POLR2A	FALSE	interacts with	ATP6V1B1 (interacts with) POLR2A
412668	276.313	interacts with	ATP6V1B1 (interacts with) POLR1E	FALSE	interacts with	ATP6V1B1 (interacts with) POLR1E
412669	268.838	interacts with	ATP6V1B1 (interacts with) POLR1D	FALSE	interacts with	ATP6V1B1 (interacts with) POLR1D
412670	206.729	interacts with	ATP6V1B1 (interacts with) POLR1B	FALSE	interacts with	ATP6V1B1 (interacts with) POLR1B
412671	474.68	interacts with	ATP6V1B1 (interacts with) POLE2	FALSE	interacts with	ATP6V1B1 (interacts with) POLE2
412672	367.538	interacts with	ATP6V1B1 (interacts with) POLE	FALSE	interacts with	ATP6V1B1 (interacts with) POLE
412673	845.704	interacts with	ATP6V1B1 (interacts with) PNPLA7	FALSE	interacts with	ATP6V1B1 (interacts with) PNPLA7
412674	538.445	interacts with	ATP6V1B1 (interacts with) PNPLA6	FALSE	interacts with	ATP6V1B1 (interacts with) PNPLA6
412675	276.048	interacts with	ATP6V1B1 (interacts with) PNCK	FALSE	interacts with	ATP6V1B1 (interacts with) PNCK
412676	260.458	interacts with	ATP6V1B1 (interacts with) PMM1	FALSE	interacts with	ATP6V1B1 (interacts with) PMM1
412677	356.15	interacts with	ATP6V1B1 (interacts with) PLS1	FALSE	interacts with	ATP6V1B1 (interacts with) PLS1
412678	1835.29	interacts with	ATP6V1B1 (interacts with) PLD3	FALSE	interacts with	ATP6V1B1 (interacts with) PLD3
412679	6569.81	interacts with	ATP6V1B1 (interacts with) PLBD1	FALSE	interacts with	ATP6V1B1 (interacts with) PLBD1
412680	1273.67	interacts with	ATP6V1B1 (interacts with) PKP4	FALSE	interacts with	ATP6V1B1 (interacts with) PKP4
412681	424.245	interacts with	ATP6V1B1 (interacts with) PKLR	FALSE	interacts with	ATP6V1B1 (interacts with) PKLR
412682	427.072	interacts with	ATP6V1B1 (interacts with) PISD	FALSE	interacts with	ATP6V1B1 (interacts with) PISD
412683	2057.99	interacts with	ATP6V1B1 (interacts with) PIP5K1A	FALSE	interacts with	ATP6V1B1 (interacts with) PIP5K1A
412684	533.816	interacts with	ATP6V1B1 (interacts with) PHB2	FALSE	interacts with	ATP6V1B1 (interacts with) PHB2
412685	140.608	interacts with	ATP6V1B1 (interacts with) PGM5	FALSE	interacts with	ATP6V1B1 (interacts with) PGM5
412686	158.8	interacts with	ATP6V1B1 (interacts with) PGM1	FALSE	interacts with	ATP6V1B1 (interacts with) PGM1
412687	151.353	interacts with	ATP6V1B1 (interacts with) PGD	FALSE	interacts with	ATP6V1B1 (interacts with) PGD
412688	178.372	interacts with	ATP6V1B1 (interacts with) PGAM4	FALSE	interacts with	ATP6V1B1 (interacts with) PGAM4
412689	185.162	interacts with	ATP6V1B1 (interacts with) PGAM1	FALSE	interacts with	ATP6V1B1 (interacts with) PGAM1
412690	163.781	interacts with	ATP6V1B1 (interacts with) PFKP	FALSE	interacts with	ATP6V1B1 (interacts with) PFKP
412691	188.761	interacts with	ATP6V1B1 (interacts with) PFKL	FALSE	interacts with	ATP6V1B1 (interacts with) PFKL
412692	459.888	interacts with	ATP6V1B1 (interacts with) PELO	FALSE	interacts with	ATP6V1B1 (interacts with) PELO
412693	659.643	interacts with	ATP6V1B1 (interacts with) PEBP1	FALSE	interacts with	ATP6V1B1 (interacts with) PEBP1
412694	3025.59	interacts with	ATP6V1B1 (interacts with) PDSS2	FALSE	interacts with	ATP6V1B1 (interacts with) PDSS2
412695	737.587	interacts with	ATP6V1B1 (interacts with) PDIA3	FALSE	interacts with	ATP6V1B1 (interacts with) PDIA3
412696	202.957	interacts with	ATP6V1B1 (interacts with) PDHA2	FALSE	interacts with	ATP6V1B1 (interacts with) PDHA2
412697	188.49	interacts with	ATP6V1B1 (interacts with) PDCD11	FALSE	interacts with	ATP6V1B1 (interacts with) PDCD11
412698	333.201	interacts with	ATP6V1B1 (interacts with) PCYT1B	FALSE	interacts with	ATP6V1B1 (interacts with) PCYT1B
412699	306.173	interacts with	ATP6V1B1 (interacts with) PCYT1A	FALSE	interacts with	ATP6V1B1 (interacts with) PCYT1A
412700	1039.67	interacts with	ATP6V1B1 (interacts with) PCSK7	FALSE	interacts with	ATP6V1B1 (interacts with) PCSK7
412701	1040.63	interacts with	ATP6V1B1 (interacts with) PCSK4	FALSE	interacts with	ATP6V1B1 (interacts with) PCSK4
412702	295.007	interacts with	ATP6V1B1 (interacts with) PAPD7	FALSE	interacts with	ATP6V1B1 (interacts with) PAPD7
412703	436.122	interacts with	ATP6V1B1 (interacts with) PAPD5	FALSE	interacts with	ATP6V1B1 (interacts with) PAPD5
412704	497.915	interacts with	ATP6V1B1 (interacts with) PAK2	FALSE	interacts with	ATP6V1B1 (interacts with) PAK2
412705	949.025	interacts with	ATP6V1B1 (interacts with) PAK1	FALSE	interacts with	ATP6V1B1 (interacts with) PAK1
412706	163.031	interacts with	ATP6V1B1 (interacts with) PABPC5	FALSE	interacts with	ATP6V1B1 (interacts with) PABPC5
412707	274.078	interacts with	ATP6V1B1 (interacts with) PABPC4	FALSE	interacts with	ATP6V1B1 (interacts with) PABPC4
412708	214.078	interacts with	ATP6V1B1 (interacts with) PABPC3	FALSE	interacts with	ATP6V1B1 (interacts with) PABPC3
412709	205.093	interacts with	ATP6V1B1 (interacts with) PABPC1L2A	FALSE	interacts with	ATP6V1B1 (interacts with) PABPC1L2A
412710	207.633	interacts with	ATP6V1B1 (interacts with) PABPC1L	FALSE	interacts with	ATP6V1B1 (interacts with) PABPC1L
412711	473.206	interacts with	ATP6V1B1 (interacts with) PAAF1	FALSE	interacts with	ATP6V1B1 (interacts with) PAAF1
412712	423.541	interacts with	ATP6V1B1 (interacts with) OSBPL11	FALSE	interacts with	ATP6V1B1 (interacts with) OSBPL11
412713	541.483	interacts with	ATP6V1B1 (interacts with) OSBPL10	FALSE	interacts with	ATP6V1B1 (interacts with) OSBPL10
412714	523.377	interacts with	ATP6V1B1 (interacts with) ORMDL3	FALSE	interacts with	ATP6V1B1 (interacts with) ORMDL3
412715	252.411	interacts with	ATP6V1B1 (interacts with) OLA1	FALSE	interacts with	ATP6V1B1 (interacts with) OLA1
412716	269.776	interacts with	ATP6V1B1 (interacts with) OGDHL	FALSE	interacts with	ATP6V1B1 (interacts with) OGDHL
412717	241.116	interacts with	ATP6V1B1 (interacts with) OGDH	FALSE	interacts with	ATP6V1B1 (interacts with) OGDH
412718	376.51	interacts with	ATP6V1B1 (interacts with) NUTF2	FALSE	interacts with	ATP6V1B1 (interacts with) NUTF2
412719	788.373	interacts with	ATP6V1B1 (interacts with) NUP107	FALSE	interacts with	ATP6V1B1 (interacts with) NUP107
412720	944.218	interacts with	ATP6V1B1 (interacts with) NUBP1	FALSE	interacts with	ATP6V1B1 (interacts with) NUBP1
412721	320.128	interacts with	ATP6V1B1 (interacts with) NTHL1	FALSE	interacts with	ATP6V1B1 (interacts with) NTHL1
412722	502.813	interacts with	ATP6V1B1 (interacts with) NSFL1C	FALSE	interacts with	ATP6V1B1 (interacts with) NSFL1C
412723	439.415	interacts with	ATP6V1B1 (interacts with) NSF	FALSE	interacts with	ATP6V1B1 (interacts with) NSF
412724	563.256	interacts with	ATP6V1B1 (interacts with) NPRL2	FALSE	interacts with	ATP6V1B1 (interacts with) NPRL2
412725	879.4	interacts with	ATP6V1B1 (interacts with) NPLOC4	FALSE	interacts with	ATP6V1B1 (interacts with) NPLOC4
412726	205.907	interacts with	ATP6V1B1 (interacts with) NPEPPS	FALSE	interacts with	ATP6V1B1 (interacts with) NPEPPS
412727	305.22	interacts with	ATP6V1B1 (interacts with) NOP58	FALSE	interacts with	ATP6V1B1 (interacts with) NOP58
412728	332.497	interacts with	ATP6V1B1 (interacts with) NOP2	FALSE	interacts with	ATP6V1B1 (interacts with) NOP2
412729	276.596	interacts with	ATP6V1B1 (interacts with) NOP14	FALSE	interacts with	ATP6V1B1 (interacts with) NOP14
412730	1266.77	interacts with	ATP6V1B1 (interacts with) NOL9	FALSE	interacts with	ATP6V1B1 (interacts with) NOL9
412731	191.316	interacts with	ATP6V1B1 (interacts with) NOL6	FALSE	interacts with	ATP6V1B1 (interacts with) NOL6
412732	390.612	interacts with	ATP6V1B1 (interacts with) NOL10	FALSE	interacts with	ATP6V1B1 (interacts with) NOL10
412733	236.597	interacts with	ATP6V1B1 (interacts with) NOC2L	FALSE	interacts with	ATP6V1B1 (interacts with) NOC2L
412734	311.825	interacts with	ATP6V1B1 (interacts with) NOB1	FALSE	interacts with	ATP6V1B1 (interacts with) NOB1
412735	460.865	interacts with	ATP6V1B1 (interacts with) NMNAT3	FALSE	interacts with	ATP6V1B1 (interacts with) NMNAT3
412736	388.279	interacts with	ATP6V1B1 (interacts with) NMNAT2	FALSE	interacts with	ATP6V1B1 (interacts with) NMNAT2
412737	416.54	interacts with	ATP6V1B1 (interacts with) NMNAT1	FALSE	interacts with	ATP6V1B1 (interacts with) NMNAT1
412738	289.171	interacts with	ATP6V1B1 (interacts with) NME3	FALSE	interacts with	ATP6V1B1 (interacts with) NME3
412739	335.563	interacts with	ATP6V1B1 (interacts with) NME2	FALSE	interacts with	ATP6V1B1 (interacts with) NME2
412740	387.343	interacts with	ATP6V1B1 (interacts with) NME1	FALSE	interacts with	ATP6V1B1 (interacts with) NME1
412741	346.19	interacts with	ATP6V1B1 (interacts with) NMD3	FALSE	interacts with	ATP6V1B1 (interacts with) NMD3
412742	254.34	interacts with	ATP6V1B1 (interacts with) NIP7	FALSE	interacts with	ATP6V1B1 (interacts with) NIP7
412743	1309.25	interacts with	ATP6V1B1 (interacts with) NIF3L1	FALSE	interacts with	ATP6V1B1 (interacts with) NIF3L1
412744	1038.74	interacts with	ATP6V1B1 (interacts with) NELFCD	FALSE	interacts with	ATP6V1B1 (interacts with) NELFCD
412745	2357.92	interacts with	ATP6V1B1 (interacts with) NEDD8	FALSE	interacts with	ATP6V1B1 (interacts with) NEDD8
412746	2043.94	interacts with	ATP6V1B1 (interacts with) NEDD4L	FALSE	interacts with	ATP6V1B1 (interacts with) NEDD4L
412747	2147.53	interacts with	ATP6V1B1 (interacts with) NEDD4	FALSE	interacts with	ATP6V1B1 (interacts with) NEDD4
412748	1644.31	interacts with	ATP6V1B1 (interacts with) NCSTN	FALSE	interacts with	ATP6V1B1 (interacts with) NCSTN
412749	5719.18	interacts with	ATP6V1B1 (interacts with) NCOA7	FALSE	interacts with	ATP6V1B1 (interacts with) NCOA7
412750	501.693	interacts with	ATP6V1B1 (interacts with) NAT10	FALSE	interacts with	ATP6V1B1 (interacts with) NAT10
412751	206.929	interacts with	ATP6V1B1 (interacts with) NAP1L4	FALSE	interacts with	ATP6V1B1 (interacts with) NAP1L4
412752	317.145	interacts with	ATP6V1B1 (interacts with) NAP1L2	FALSE	interacts with	ATP6V1B1 (interacts with) NAP1L2
412753	512.812	interacts with	ATP6V1B1 (interacts with) NAP1L1	FALSE	interacts with	ATP6V1B1 (interacts with) NAP1L1
412754	1634.33	interacts with	ATP6V1B1 (interacts with) MYOF	FALSE	interacts with	ATP6V1B1 (interacts with) MYOF
412755	469.317	interacts with	ATP6V1B1 (interacts with) MYO5C	FALSE	interacts with	ATP6V1B1 (interacts with) MYO5C
412756	416.44	interacts with	ATP6V1B1 (interacts with) MYO5B	FALSE	interacts with	ATP6V1B1 (interacts with) MYO5B
412757	371.182	interacts with	ATP6V1B1 (interacts with) MYO5A	FALSE	interacts with	ATP6V1B1 (interacts with) MYO5A
412758	2873.34	interacts with	ATP6V1B1 (interacts with) MYO3B	FALSE	interacts with	ATP6V1B1 (interacts with) MYO3B
412759	250.2	interacts with	ATP6V1B1 (interacts with) MYO1E	FALSE	interacts with	ATP6V1B1 (interacts with) MYO1E
412760	1328.18	interacts with	ATP6V1B1 (interacts with) MYL9	FALSE	interacts with	ATP6V1B1 (interacts with) MYL9
412761	577.828	interacts with	ATP6V1B1 (interacts with) MYL12A	FALSE	interacts with	ATP6V1B1 (interacts with) MYL12A
412762	539.188	interacts with	ATP6V1B1 (interacts with) MSMO1	FALSE	interacts with	ATP6V1B1 (interacts with) MSMO1
412763	331.642	interacts with	ATP6V1B1 (interacts with) MSH6	FALSE	interacts with	ATP6V1B1 (interacts with) MSH6
412764	409.602	interacts with	ATP6V1B1 (interacts with) MSH3	FALSE	interacts with	ATP6V1B1 (interacts with) MSH3
412765	354.203	interacts with	ATP6V1B1 (interacts with) MSH2	FALSE	interacts with	ATP6V1B1 (interacts with) MSH2
412766	277.032	interacts with	ATP6V1B1 (interacts with) MRTO4	FALSE	interacts with	ATP6V1B1 (interacts with) MRTO4
412767	1393.83	interacts with	ATP6V1B1 (interacts with) MRPS2	FALSE	interacts with	ATP6V1B1 (interacts with) MRPS2
412768	768.843	interacts with	ATP6V1B1 (interacts with) MRPS16	FALSE	interacts with	ATP6V1B1 (interacts with) MRPS16
412769	598.404	interacts with	ATP6V1B1 (interacts with) MRE11A	FALSE	interacts with	ATP6V1B1 (interacts with) MRE11A
412770	456.498	interacts with	ATP6V1B1 (interacts with) MPI	FALSE	interacts with	ATP6V1B1 (interacts with) MPI
412771	546.211	interacts with	ATP6V1B1 (interacts with) MORF4L2	FALSE	interacts with	ATP6V1B1 (interacts with) MORF4L2
412772	543.114	interacts with	ATP6V1B1 (interacts with) MORF4L1	FALSE	interacts with	ATP6V1B1 (interacts with) MORF4L1
412773	554.892	interacts with	ATP6V1B1 (interacts with) MNAT1	FALSE	interacts with	ATP6V1B1 (interacts with) MNAT1
412774	618.168	interacts with	ATP6V1B1 (interacts with) MMS19	FALSE	interacts with	ATP6V1B1 (interacts with) MMS19
412775	405.731	interacts with	ATP6V1B1 (interacts with) MLST8	FALSE	interacts with	ATP6V1B1 (interacts with) MLST8
412776	832.367	interacts with	ATP6V1B1 (interacts with) MLH3	FALSE	interacts with	ATP6V1B1 (interacts with) MLH3
412777	4341.58	interacts with	ATP6V1B1 (interacts with) MITD1	FALSE	interacts with	ATP6V1B1 (interacts with) MITD1
412778	1934.86	interacts with	ATP6V1B1 (interacts with) METTL2A	FALSE	interacts with	ATP6V1B1 (interacts with) METTL2A
412779	931.767	interacts with	ATP6V1B1 (interacts with) MED31	FALSE	interacts with	ATP6V1B1 (interacts with) MED31
412780	206.82	interacts with	ATP6V1B1 (interacts with) ME2	FALSE	interacts with	ATP6V1B1 (interacts with) ME2
412781	592.468	interacts with	ATP6V1B1 (interacts with) MDP1	FALSE	interacts with	ATP6V1B1 (interacts with) MDP1
412782	268.968	interacts with	ATP6V1B1 (interacts with) MDN1	FALSE	interacts with	ATP6V1B1 (interacts with) MDN1
412783	174.901	interacts with	ATP6V1B1 (interacts with) MDH2	FALSE	interacts with	ATP6V1B1 (interacts with) MDH2
412784	935.791	interacts with	ATP6V1B1 (interacts with) MCM7	FALSE	interacts with	ATP6V1B1 (interacts with) MCM7
412785	568.916	interacts with	ATP6V1B1 (interacts with) MCM6	FALSE	interacts with	ATP6V1B1 (interacts with) MCM6
412786	479.235	interacts with	ATP6V1B1 (interacts with) MCM5	FALSE	interacts with	ATP6V1B1 (interacts with) MCM5
412787	371.305	interacts with	ATP6V1B1 (interacts with) MCM4	FALSE	interacts with	ATP6V1B1 (interacts with) MCM4
412788	261.987	interacts with	ATP6V1B1 (interacts with) MAT2A	FALSE	interacts with	ATP6V1B1 (interacts with) MAT2A
412789	207.619	interacts with	ATP6V1B1 (interacts with) MAT1A	FALSE	interacts with	ATP6V1B1 (interacts with) MAT1A
412790	227.976	interacts with	ATP6V1B1 (interacts with) MARS	FALSE	interacts with	ATP6V1B1 (interacts with) MARS
412791	1460.19	interacts with	ATP6V1B1 (interacts with) MAPKAP1	FALSE	interacts with	ATP6V1B1 (interacts with) MAPKAP1
412792	668.127	interacts with	ATP6V1B1 (interacts with) MAPK7	FALSE	interacts with	ATP6V1B1 (interacts with) MAPK7
412793	1823.48	interacts with	ATP6V1B1 (interacts with) MAPK3	FALSE	interacts with	ATP6V1B1 (interacts with) MAPK3
412794	2181.33	interacts with	ATP6V1B1 (interacts with) MAPK15	FALSE	interacts with	ATP6V1B1 (interacts with) MAPK15
412795	1783.38	interacts with	ATP6V1B1 (interacts with) MAPK1	FALSE	interacts with	ATP6V1B1 (interacts with) MAPK1
412796	382.296	interacts with	ATP6V1B1 (interacts with) MAP2K2	FALSE	interacts with	ATP6V1B1 (interacts with) MAP2K2
412797	2479.83	interacts with	ATP6V1B1 (interacts with) MAEL	FALSE	interacts with	ATP6V1B1 (interacts with) MAEL
412798	1973.13	interacts with	ATP6V1B1 (interacts with) LRRK2	FALSE	interacts with	ATP6V1B1 (interacts with) LRRK2
412799	995.25	interacts with	ATP6V1B1 (interacts with) LPIN3	FALSE	interacts with	ATP6V1B1 (interacts with) LPIN3
412800	972.489	interacts with	ATP6V1B1 (interacts with) LPIN2	FALSE	interacts with	ATP6V1B1 (interacts with) LPIN2
412801	908.375	interacts with	ATP6V1B1 (interacts with) LPIN1	FALSE	interacts with	ATP6V1B1 (interacts with) LPIN1
412802	459.911	interacts with	ATP6V1B1 (interacts with) LONP1	FALSE	interacts with	ATP6V1B1 (interacts with) LONP1
412803	409.964	interacts with	ATP6V1B1 (interacts with) LIG1	FALSE	interacts with	ATP6V1B1 (interacts with) LIG1
412804	1858.25	interacts with	ATP6V1B1 (interacts with) LCMT1	FALSE	interacts with	ATP6V1B1 (interacts with) LCMT1
412805	571.339	interacts with	ATP6V1B1 (interacts with) LBR	FALSE	interacts with	ATP6V1B1 (interacts with) LBR
412806	208.467	interacts with	ATP6V1B1 (interacts with) LARS	FALSE	interacts with	ATP6V1B1 (interacts with) LARS
412807	1200.06	interacts with	ATP6V1B1 (interacts with) LAMTOR1	FALSE	interacts with	ATP6V1B1 (interacts with) LAMTOR1
412808	337.553	interacts with	ATP6V1B1 (interacts with) KYNU	FALSE	interacts with	ATP6V1B1 (interacts with) KYNU
412809	332.86	interacts with	ATP6V1B1 (interacts with) KRR1	FALSE	interacts with	ATP6V1B1 (interacts with) KRR1
412810	206.772	interacts with	ATP6V1B1 (interacts with) KRI1	FALSE	interacts with	ATP6V1B1 (interacts with) KRI1
412811	488.075	interacts with	ATP6V1B1 (interacts with) KPNA1	FALSE	interacts with	ATP6V1B1 (interacts with) KPNA1
412812	439.676	interacts with	ATP6V1B1 (interacts with) KDELR2	FALSE	interacts with	ATP6V1B1 (interacts with) KDELR2
412813	521.616	interacts with	ATP6V1B1 (interacts with) KDELR1	FALSE	interacts with	ATP6V1B1 (interacts with) KDELR1
412814	2707.63	interacts with	ATP6V1B1 (interacts with) KAT6B	FALSE	interacts with	ATP6V1B1 (interacts with) KAT6B
412815	1034.35	interacts with	ATP6V1B1 (interacts with) KAT2B	FALSE	interacts with	ATP6V1B1 (interacts with) KAT2B
412816	299.135	interacts with	ATP6V1B1 (interacts with) KARS	FALSE	interacts with	ATP6V1B1 (interacts with) KARS
412817	1243.62	interacts with	ATP6V1B1 (interacts with) JARID2	FALSE	interacts with	ATP6V1B1 (interacts with) JARID2
412818	885.047	interacts with	ATP6V1B1 (interacts with) ITPA	FALSE	interacts with	ATP6V1B1 (interacts with) ITPA
412819	213.594	interacts with	ATP6V1B1 (interacts with) ISYNA1	FALSE	interacts with	ATP6V1B1 (interacts with) ISYNA1
412820	610.648	interacts with	ATP6V1B1 (interacts with) IST1	FALSE	interacts with	ATP6V1B1 (interacts with) IST1
412821	319.018	interacts with	ATP6V1B1 (interacts with) ISCA2	FALSE	interacts with	ATP6V1B1 (interacts with) ISCA2
412822	246.271	interacts with	ATP6V1B1 (interacts with) IPO4	FALSE	interacts with	ATP6V1B1 (interacts with) IPO4
412823	1409.48	interacts with	ATP6V1B1 (interacts with) INO80	FALSE	interacts with	ATP6V1B1 (interacts with) INO80
412824	411.888	interacts with	ATP6V1B1 (interacts with) IMPDH1	FALSE	interacts with	ATP6V1B1 (interacts with) IMPDH1
412825	154.367	interacts with	ATP6V1B1 (interacts with) IDH3G	FALSE	interacts with	ATP6V1B1 (interacts with) IDH3G
412826	202.644	interacts with	ATP6V1B1 (interacts with) IDH3A	FALSE	interacts with	ATP6V1B1 (interacts with) IDH3A
412827	4431.89	interacts with	ATP6V1B1 (interacts with) ICA1L	FALSE	interacts with	ATP6V1B1 (interacts with) ICA1L
412828	3227.75	interacts with	ATP6V1B1 (interacts with) ICA1	FALSE	interacts with	ATP6V1B1 (interacts with) ICA1
412829	183.169	interacts with	ATP6V1B1 (interacts with) IARS	FALSE	interacts with	ATP6V1B1 (interacts with) IARS
412830	667.248	interacts with	ATP6V1B1 (interacts with) HSPH1	FALSE	interacts with	ATP6V1B1 (interacts with) HSPH1
412831	388.649	interacts with	ATP6V1B1 (interacts with) HSPA9	FALSE	interacts with	ATP6V1B1 (interacts with) HSPA9
412832	1001.24	interacts with	ATP6V1B1 (interacts with) HSPA6	FALSE	interacts with	ATP6V1B1 (interacts with) HSPA6
412833	933.356	interacts with	ATP6V1B1 (interacts with) HSPA4	FALSE	interacts with	ATP6V1B1 (interacts with) HSPA4
412834	1020.08	interacts with	ATP6V1B1 (interacts with) HSPA2	FALSE	interacts with	ATP6V1B1 (interacts with) HSPA2
412835	991.983	interacts with	ATP6V1B1 (interacts with) HSPA1L	FALSE	interacts with	ATP6V1B1 (interacts with) HSPA1L
412836	685.55	interacts with	ATP6V1B1 (interacts with) HSDL1	FALSE	interacts with	ATP6V1B1 (interacts with) HSDL1
412837	410.85	interacts with	ATP6V1B1 (interacts with) HSD17B7	FALSE	interacts with	ATP6V1B1 (interacts with) HSD17B7
412838	649.637	interacts with	ATP6V1B1 (interacts with) HSD17B3	FALSE	interacts with	ATP6V1B1 (interacts with) HSD17B3
412839	382.314	interacts with	ATP6V1B1 (interacts with) HSD17B12	FALSE	interacts with	ATP6V1B1 (interacts with) HSD17B12
412840	303.836	interacts with	ATP6V1B1 (interacts with) HMGCS2	FALSE	interacts with	ATP6V1B1 (interacts with) HMGCS2
412841	405.765	interacts with	ATP6V1B1 (interacts with) HMGCS1	FALSE	interacts with	ATP6V1B1 (interacts with) HMGCS1
412842	154.673	interacts with	ATP6V1B1 (interacts with) HK1	FALSE	interacts with	ATP6V1B1 (interacts with) HK1
412843	187.428	interacts with	ATP6V1B1 (interacts with) HIST3H2BB	FALSE	interacts with	ATP6V1B1 (interacts with) HIST3H2BB
412844	250.09	interacts with	ATP6V1B1 (interacts with) HIST3H2A	FALSE	interacts with	ATP6V1B1 (interacts with) HIST3H2A
412845	171.782	interacts with	ATP6V1B1 (interacts with) HIST2H2BF	FALSE	interacts with	ATP6V1B1 (interacts with) HIST2H2BF
412846	360.385	interacts with	ATP6V1B1 (interacts with) HIST2H2BE	FALSE	interacts with	ATP6V1B1 (interacts with) HIST2H2BE
412847	352.571	interacts with	ATP6V1B1 (interacts with) HIST2H2AC	FALSE	interacts with	ATP6V1B1 (interacts with) HIST2H2AC
412848	309.151	interacts with	ATP6V1B1 (interacts with) HIST2H2AB	FALSE	interacts with	ATP6V1B1 (interacts with) HIST2H2AB
412849	257.132	interacts with	ATP6V1B1 (interacts with) HIST2H2AA3	FALSE	interacts with	ATP6V1B1 (interacts with) HIST2H2AA3
412850	182.223	interacts with	ATP6V1B1 (interacts with) HIST1H4G	FALSE	interacts with	ATP6V1B1 (interacts with) HIST1H4G
412851	1644.56	interacts with	ATP6V1B1 (interacts with) HIST1H4A	FALSE	interacts with	ATP6V1B1 (interacts with) HIST1H4A
412852	188.905	interacts with	ATP6V1B1 (interacts with) HIST1H2BO	FALSE	interacts with	ATP6V1B1 (interacts with) HIST1H2BO
412853	192.347	interacts with	ATP6V1B1 (interacts with) HIST1H2BN	FALSE	interacts with	ATP6V1B1 (interacts with) HIST1H2BN
412854	206.173	interacts with	ATP6V1B1 (interacts with) HIST1H2BM	FALSE	interacts with	ATP6V1B1 (interacts with) HIST1H2BM
412855	202.212	interacts with	ATP6V1B1 (interacts with) HIST1H2BL	FALSE	interacts with	ATP6V1B1 (interacts with) HIST1H2BL
412856	182.823	interacts with	ATP6V1B1 (interacts with) HIST1H2BH	FALSE	interacts with	ATP6V1B1 (interacts with) HIST1H2BH
412857	182.299	interacts with	ATP6V1B1 (interacts with) HIST1H2BD	FALSE	interacts with	ATP6V1B1 (interacts with) HIST1H2BD
412858	1072.94	interacts with	ATP6V1B1 (interacts with) HIST1H2BC	FALSE	interacts with	ATP6V1B1 (interacts with) HIST1H2BC
412859	215.388	interacts with	ATP6V1B1 (interacts with) HIST1H2BB	FALSE	interacts with	ATP6V1B1 (interacts with) HIST1H2BB
412860	363.562	interacts with	ATP6V1B1 (interacts with) HIST1H2BA	FALSE	interacts with	ATP6V1B1 (interacts with) HIST1H2BA
412861	222.672	interacts with	ATP6V1B1 (interacts with) HIST1H2AJ	FALSE	interacts with	ATP6V1B1 (interacts with) HIST1H2AJ
412862	218.523	interacts with	ATP6V1B1 (interacts with) HIST1H2AH	FALSE	interacts with	ATP6V1B1 (interacts with) HIST1H2AH
412863	222.644	interacts with	ATP6V1B1 (interacts with) HIST1H2AD	FALSE	interacts with	ATP6V1B1 (interacts with) HIST1H2AD
412864	238.019	interacts with	ATP6V1B1 (interacts with) HIST1H2AC	FALSE	interacts with	ATP6V1B1 (interacts with) HIST1H2AC
412865	231.371	interacts with	ATP6V1B1 (interacts with) HIST1H2AA	FALSE	interacts with	ATP6V1B1 (interacts with) HIST1H2AA
412866	369.283	interacts with	ATP6V1B1 (interacts with) HEATR1	FALSE	interacts with	ATP6V1B1 (interacts with) HEATR1
412867	913.396	interacts with	ATP6V1B1 (interacts with) HCCS	FALSE	interacts with	ATP6V1B1 (interacts with) HCCS
412868	191.001	interacts with	ATP6V1B1 (interacts with) H2BFWT	FALSE	interacts with	ATP6V1B1 (interacts with) H2BFWT
412869	914.929	interacts with	ATP6V1B1 (interacts with) H2AFX	FALSE	interacts with	ATP6V1B1 (interacts with) H2AFX
412870	220.695	interacts with	ATP6V1B1 (interacts with) H2AFJ	FALSE	interacts with	ATP6V1B1 (interacts with) H2AFJ
412871	247.115	interacts with	ATP6V1B1 (interacts with) GUF1	FALSE	interacts with	ATP6V1B1 (interacts with) GUF1
412872	239.087	interacts with	ATP6V1B1 (interacts with) GTPBP4	FALSE	interacts with	ATP6V1B1 (interacts with) GTPBP4
412873	402.022	interacts with	ATP6V1B1 (interacts with) GTF2H4	FALSE	interacts with	ATP6V1B1 (interacts with) GTF2H4
412874	352.159	interacts with	ATP6V1B1 (interacts with) GTF2H3	FALSE	interacts with	ATP6V1B1 (interacts with) GTF2H3
412875	455.709	interacts with	ATP6V1B1 (interacts with) GTF2H2C	FALSE	interacts with	ATP6V1B1 (interacts with) GTF2H2C
412876	421.493	interacts with	ATP6V1B1 (interacts with) GTF2H2	FALSE	interacts with	ATP6V1B1 (interacts with) GTF2H2
412877	490.78	interacts with	ATP6V1B1 (interacts with) GTF2H1	FALSE	interacts with	ATP6V1B1 (interacts with) GTF2H1
412878	867.856	interacts with	ATP6V1B1 (interacts with) GTF2B	FALSE	interacts with	ATP6V1B1 (interacts with) GTF2B
412879	426.627	interacts with	ATP6V1B1 (interacts with) GSPT2	FALSE	interacts with	ATP6V1B1 (interacts with) GSPT2
412880	310.916	interacts with	ATP6V1B1 (interacts with) GRPEL2	FALSE	interacts with	ATP6V1B1 (interacts with) GRPEL2
412881	238.756	interacts with	ATP6V1B1 (interacts with) GRPEL1	FALSE	interacts with	ATP6V1B1 (interacts with) GRPEL1
412882	217.502	interacts with	ATP6V1B1 (interacts with) GPN1	FALSE	interacts with	ATP6V1B1 (interacts with) GPN1
412883	461.469	interacts with	ATP6V1B1 (interacts with) GPD1L	FALSE	interacts with	ATP6V1B1 (interacts with) GPD1L
412884	448.183	interacts with	ATP6V1B1 (interacts with) GPD1	FALSE	interacts with	ATP6V1B1 (interacts with) GPD1
412885	308.225	interacts with	ATP6V1B1 (interacts with) GOT1	FALSE	interacts with	ATP6V1B1 (interacts with) GOT1
412886	445.269	interacts with	ATP6V1B1 (interacts with) GOLPH3L	FALSE	interacts with	ATP6V1B1 (interacts with) GOLPH3L
412887	545.306	interacts with	ATP6V1B1 (interacts with) GOLPH3	FALSE	interacts with	ATP6V1B1 (interacts with) GOLPH3
412888	252.772	interacts with	ATP6V1B1 (interacts with) GNL3L	FALSE	interacts with	ATP6V1B1 (interacts with) GNL3L
412889	215.302	interacts with	ATP6V1B1 (interacts with) GNL3	FALSE	interacts with	ATP6V1B1 (interacts with) GNL3
412890	208.095	interacts with	ATP6V1B1 (interacts with) GNL2	FALSE	interacts with	ATP6V1B1 (interacts with) GNL2
412891	708.713	interacts with	ATP6V1B1 (interacts with) GNB4	FALSE	interacts with	ATP6V1B1 (interacts with) GNB4
412892	756.323	interacts with	ATP6V1B1 (interacts with) GNB3	FALSE	interacts with	ATP6V1B1 (interacts with) GNB3
412893	1092.02	interacts with	ATP6V1B1 (interacts with) GNB2	FALSE	interacts with	ATP6V1B1 (interacts with) GNB2
412894	51955.9	interacts with	ATP6V1B1 (interacts with) GNB1	FALSE	interacts with	ATP6V1B1 (interacts with) GNB1
412895	223.115	interacts with	ATP6V1B1 (interacts with) GMPPB	FALSE	interacts with	ATP6V1B1 (interacts with) GMPPB
412896	278.483	interacts with	ATP6V1B1 (interacts with) GLTSCR2	FALSE	interacts with	ATP6V1B1 (interacts with) GLTSCR2
412897	318.59	interacts with	ATP6V1B1 (interacts with) GLRX2	FALSE	interacts with	ATP6V1B1 (interacts with) GLRX2
412898	498.944	interacts with	ATP6V1B1 (interacts with) GLRX	FALSE	interacts with	ATP6V1B1 (interacts with) GLRX
412899	2587.4	interacts with	ATP6V1B1 (interacts with) GGH	FALSE	interacts with	ATP6V1B1 (interacts with) GGH
412900	160.513	interacts with	ATP6V1B1 (interacts with) GFPT1	FALSE	interacts with	ATP6V1B1 (interacts with) GFPT1
412901	1043.95	interacts with	ATP6V1B1 (interacts with) GFM2	FALSE	interacts with	ATP6V1B1 (interacts with) GFM2
412902	827.961	interacts with	ATP6V1B1 (interacts with) GET4	FALSE	interacts with	ATP6V1B1 (interacts with) GET4
412903	598.759	interacts with	ATP6V1B1 (interacts with) GDI2	FALSE	interacts with	ATP6V1B1 (interacts with) GDI2
412904	636.602	interacts with	ATP6V1B1 (interacts with) GDI1	FALSE	interacts with	ATP6V1B1 (interacts with) GDI1
412905	261.928	interacts with	ATP6V1B1 (interacts with) GCN1	FALSE	interacts with	ATP6V1B1 (interacts with) GCN1
412906	501.694	interacts with	ATP6V1B1 (interacts with) GCLC	FALSE	interacts with	ATP6V1B1 (interacts with) GCLC
412907	170.657	interacts with	ATP6V1B1 (interacts with) GCK	FALSE	interacts with	ATP6V1B1 (interacts with) GCK
412908	574.37	interacts with	ATP6V1B1 (interacts with) GCH1	FALSE	interacts with	ATP6V1B1 (interacts with) GCH1
412909	591.659	interacts with	ATP6V1B1 (interacts with) GBE1	FALSE	interacts with	ATP6V1B1 (interacts with) GBE1
412910	155.113	interacts with	ATP6V1B1 (interacts with) GART	FALSE	interacts with	ATP6V1B1 (interacts with) GART
412911	259.934	interacts with	ATP6V1B1 (interacts with) GARS	FALSE	interacts with	ATP6V1B1 (interacts with) GARS
412912	440.666	interacts with	ATP6V1B1 (interacts with) GAR1	FALSE	interacts with	ATP6V1B1 (interacts with) GAR1
412913	102.055	interacts with	ATP6V1B1 (interacts with) GALK2	FALSE	interacts with	ATP6V1B1 (interacts with) GALK2
412914	775.142	interacts with	ATP6V1B1 (interacts with) FPGS	FALSE	interacts with	ATP6V1B1 (interacts with) FPGS
412915	1007.69	interacts with	ATP6V1B1 (interacts with) FNTB	FALSE	interacts with	ATP6V1B1 (interacts with) FNTB
412916	2002.16	interacts with	ATP6V1B1 (interacts with) FLOT2	FALSE	interacts with	ATP6V1B1 (interacts with) FLOT2
412917	360.84	interacts with	ATP6V1B1 (interacts with) FKBP1B	FALSE	interacts with	ATP6V1B1 (interacts with) FKBP1B
412918	346.403	interacts with	ATP6V1B1 (interacts with) FKBP1A	FALSE	interacts with	ATP6V1B1 (interacts with) FKBP1A
412919	387.635	interacts with	ATP6V1B1 (interacts with) FECH	FALSE	interacts with	ATP6V1B1 (interacts with) FECH
412920	772.459	interacts with	ATP6V1B1 (interacts with) FBL	FALSE	interacts with	ATP6V1B1 (interacts with) FBL
412921	604.272	interacts with	ATP6V1B1 (interacts with) FAU	FALSE	interacts with	ATP6V1B1 (interacts with) FAU
412922	9495.65	interacts with	ATP6V1B1 (interacts with) FAT2	FALSE	interacts with	ATP6V1B1 (interacts with) FAT2
412923	3259.87	interacts with	ATP6V1B1 (interacts with) FAT1	FALSE	interacts with	ATP6V1B1 (interacts with) FAT1
412924	442.166	interacts with	ATP6V1B1 (interacts with) FARSB	FALSE	interacts with	ATP6V1B1 (interacts with) FARSB
412925	226.988	interacts with	ATP6V1B1 (interacts with) FARSA	FALSE	interacts with	ATP6V1B1 (interacts with) FARSA
412926	689.27	interacts with	ATP6V1B1 (interacts with) FAM96B	FALSE	interacts with	ATP6V1B1 (interacts with) FAM96B
412927	571.94	interacts with	ATP6V1B1 (interacts with) FA2H	FALSE	interacts with	ATP6V1B1 (interacts with) FA2H
412928	462.414	interacts with	ATP6V1B1 (interacts with) EXOSC9	FALSE	interacts with	ATP6V1B1 (interacts with) EXOSC9
412929	524.496	interacts with	ATP6V1B1 (interacts with) EXOSC10	FALSE	interacts with	ATP6V1B1 (interacts with) EXOSC10
412930	451.634	interacts with	ATP6V1B1 (interacts with) EXOC6B	FALSE	interacts with	ATP6V1B1 (interacts with) EXOC6B
412931	527.032	interacts with	ATP6V1B1 (interacts with) EXOC6	FALSE	interacts with	ATP6V1B1 (interacts with) EXOC6
412932	674.851	interacts with	ATP6V1B1 (interacts with) ETFB	FALSE	interacts with	ATP6V1B1 (interacts with) ETFB
412933	339.319	interacts with	ATP6V1B1 (interacts with) ESF1	FALSE	interacts with	ATP6V1B1 (interacts with) ESF1
412934	397.871	interacts with	ATP6V1B1 (interacts with) ERCC4	FALSE	interacts with	ATP6V1B1 (interacts with) ERCC4
412935	262.933	interacts with	ATP6V1B1 (interacts with) ERCC2	FALSE	interacts with	ATP6V1B1 (interacts with) ERCC2
412936	1262.93	interacts with	ATP6V1B1 (interacts with) ENDOG	FALSE	interacts with	ATP6V1B1 (interacts with) ENDOG
412937	417.889	interacts with	ATP6V1B1 (interacts with) EIF6	FALSE	interacts with	ATP6V1B1 (interacts with) EIF6
412938	179.542	interacts with	ATP6V1B1 (interacts with) EIF5AL1	FALSE	interacts with	ATP6V1B1 (interacts with) EIF5AL1
412939	213.946	interacts with	ATP6V1B1 (interacts with) EIF5A2	FALSE	interacts with	ATP6V1B1 (interacts with) EIF5A2
412940	238.506	interacts with	ATP6V1B1 (interacts with) EIF5A	FALSE	interacts with	ATP6V1B1 (interacts with) EIF5A
412941	704.425	interacts with	ATP6V1B1 (interacts with) EIF4A3	FALSE	interacts with	ATP6V1B1 (interacts with) EIF4A3
412942	387.745	interacts with	ATP6V1B1 (interacts with) EIF4A2	FALSE	interacts with	ATP6V1B1 (interacts with) EIF4A2
412943	246.516	interacts with	ATP6V1B1 (interacts with) EIF4A1	FALSE	interacts with	ATP6V1B1 (interacts with) EIF4A1
412944	381.808	interacts with	ATP6V1B1 (interacts with) EIF3I	FALSE	interacts with	ATP6V1B1 (interacts with) EIF3I
412945	251.518	interacts with	ATP6V1B1 (interacts with) EIF3C	FALSE	interacts with	ATP6V1B1 (interacts with) EIF3C
412946	352.591	interacts with	ATP6V1B1 (interacts with) EIF3A	FALSE	interacts with	ATP6V1B1 (interacts with) EIF3A
412947	185.77	interacts with	ATP6V1B1 (interacts with) EIF2S3	FALSE	interacts with	ATP6V1B1 (interacts with) EIF2S3
412948	333.068	interacts with	ATP6V1B1 (interacts with) EIF2S2	FALSE	interacts with	ATP6V1B1 (interacts with) EIF2S2
412949	286.001	interacts with	ATP6V1B1 (interacts with) EIF2B5	FALSE	interacts with	ATP6V1B1 (interacts with) EIF2B5
412950	318.575	interacts with	ATP6V1B1 (interacts with) EIF2B4	FALSE	interacts with	ATP6V1B1 (interacts with) EIF2B4
412951	357.885	interacts with	ATP6V1B1 (interacts with) EIF2B3	FALSE	interacts with	ATP6V1B1 (interacts with) EIF2B3
412952	945.665	interacts with	ATP6V1B1 (interacts with) EIF2B2	FALSE	interacts with	ATP6V1B1 (interacts with) EIF2B2
412953	391.765	interacts with	ATP6V1B1 (interacts with) EIF2B1	FALSE	interacts with	ATP6V1B1 (interacts with) EIF2B1
412954	424.027	interacts with	ATP6V1B1 (interacts with) EIF2AK4	FALSE	interacts with	ATP6V1B1 (interacts with) EIF2AK4
412955	376.553	interacts with	ATP6V1B1 (interacts with) EIF1	FALSE	interacts with	ATP6V1B1 (interacts with) EIF1
412956	4193.44	interacts with	ATP6V1B1 (interacts with) EFHC2	FALSE	interacts with	ATP6V1B1 (interacts with) EFHC2
412957	723.034	interacts with	ATP6V1B1 (interacts with) EEF1G	FALSE	interacts with	ATP6V1B1 (interacts with) EEF1G
412958	261.59	interacts with	ATP6V1B1 (interacts with) EEF1B2	FALSE	interacts with	ATP6V1B1 (interacts with) EEF1B2
412959	581.408	interacts with	ATP6V1B1 (interacts with) EEF1A2	FALSE	interacts with	ATP6V1B1 (interacts with) EEF1A2
412960	953.011	interacts with	ATP6V1B1 (interacts with) EEF1A1	FALSE	interacts with	ATP6V1B1 (interacts with) EEF1A1
412961	318.081	interacts with	ATP6V1B1 (interacts with) EARS2	FALSE	interacts with	ATP6V1B1 (interacts with) EARS2
412962	1325.27	interacts with	ATP6V1B1 (interacts with) DTD1	FALSE	interacts with	ATP6V1B1 (interacts with) DTD1
412963	178.171	interacts with	ATP6V1B1 (interacts with) DSTN	FALSE	interacts with	ATP6V1B1 (interacts with) DSTN
412964	429.791	interacts with	ATP6V1B1 (interacts with) DRG2	FALSE	interacts with	ATP6V1B1 (interacts with) DRG2
412965	236.387	interacts with	ATP6V1B1 (interacts with) DOHH	FALSE	interacts with	ATP6V1B1 (interacts with) DOHH
412966	1282.38	interacts with	ATP6V1B1 (interacts with) DNAJC5	FALSE	interacts with	ATP6V1B1 (interacts with) DNAJC5
412967	318.247	interacts with	ATP6V1B1 (interacts with) DNAJC21	FALSE	interacts with	ATP6V1B1 (interacts with) DNAJC21
412968	368.374	interacts with	ATP6V1B1 (interacts with) DNAJB4	FALSE	interacts with	ATP6V1B1 (interacts with) DNAJB4
412969	199.494	interacts with	ATP6V1B1 (interacts with) DNAJB13	FALSE	interacts with	ATP6V1B1 (interacts with) DNAJB13
412970	328.072	interacts with	ATP6V1B1 (interacts with) DNAJB1	FALSE	interacts with	ATP6V1B1 (interacts with) DNAJB1
412971	420.429	interacts with	ATP6V1B1 (interacts with) DNAJA4	FALSE	interacts with	ATP6V1B1 (interacts with) DNAJA4
412972	489.063	interacts with	ATP6V1B1 (interacts with) DNAJA3	FALSE	interacts with	ATP6V1B1 (interacts with) DNAJA3
412973	567.388	interacts with	ATP6V1B1 (interacts with) DNAJA1	FALSE	interacts with	ATP6V1B1 (interacts with) DNAJA1
412974	7662.79	interacts with	ATP6V1B1 (interacts with) DMXL1	FALSE	interacts with	ATP6V1B1 (interacts with) DMXL1
412975	368.692	interacts with	ATP6V1B1 (interacts with) DMC1	FALSE	interacts with	ATP6V1B1 (interacts with) DMC1
412976	180.471	interacts with	ATP6V1B1 (interacts with) DLST	FALSE	interacts with	ATP6V1B1 (interacts with) DLST
412977	243.498	interacts with	ATP6V1B1 (interacts with) DIMT1	FALSE	interacts with	ATP6V1B1 (interacts with) DIMT1
412978	177.626	interacts with	ATP6V1B1 (interacts with) DHRS11	FALSE	interacts with	ATP6V1B1 (interacts with) DHRS11
412979	613.859	interacts with	ATP6V1B1 (interacts with) DHDDS	FALSE	interacts with	ATP6V1B1 (interacts with) DHDDS
412980	547.927	interacts with	ATP6V1B1 (interacts with) DDX6	FALSE	interacts with	ATP6V1B1 (interacts with) DDX6
412981	352.473	interacts with	ATP6V1B1 (interacts with) DDX56	FALSE	interacts with	ATP6V1B1 (interacts with) DDX56
412982	248.401	interacts with	ATP6V1B1 (interacts with) DDX55	FALSE	interacts with	ATP6V1B1 (interacts with) DDX55
412983	420.186	interacts with	ATP6V1B1 (interacts with) DDX52	FALSE	interacts with	ATP6V1B1 (interacts with) DDX52
412984	362.045	interacts with	ATP6V1B1 (interacts with) DDX51	FALSE	interacts with	ATP6V1B1 (interacts with) DDX51
412985	233.878	interacts with	ATP6V1B1 (interacts with) DDX49	FALSE	interacts with	ATP6V1B1 (interacts with) DDX49
412986	370.697	interacts with	ATP6V1B1 (interacts with) DDX47	FALSE	interacts with	ATP6V1B1 (interacts with) DDX47
412987	311.181	interacts with	ATP6V1B1 (interacts with) DDX39B	FALSE	interacts with	ATP6V1B1 (interacts with) DDX39B
412988	505.656	interacts with	ATP6V1B1 (interacts with) DDX24	FALSE	interacts with	ATP6V1B1 (interacts with) DDX24
412989	372.707	interacts with	ATP6V1B1 (interacts with) DDX23	FALSE	interacts with	ATP6V1B1 (interacts with) DDX23
412990	168.933	interacts with	ATP6V1B1 (interacts with) DDX18	FALSE	interacts with	ATP6V1B1 (interacts with) DDX18
412991	467.275	interacts with	ATP6V1B1 (interacts with) DDOST	FALSE	interacts with	ATP6V1B1 (interacts with) DDOST
412992	1394.37	interacts with	ATP6V1B1 (interacts with) DCAKD	FALSE	interacts with	ATP6V1B1 (interacts with) DCAKD
412993	248.015	interacts with	ATP6V1B1 (interacts with) DCAF13	FALSE	interacts with	ATP6V1B1 (interacts with) DCAF13
412994	1422.66	interacts with	ATP6V1B1 (interacts with) CUL2	FALSE	interacts with	ATP6V1B1 (interacts with) CUL2
412995	1992.88	interacts with	ATP6V1B1 (interacts with) CUL1	FALSE	interacts with	ATP6V1B1 (interacts with) CUL1
412996	236.007	interacts with	ATP6V1B1 (interacts with) CTPS2	FALSE	interacts with	ATP6V1B1 (interacts with) CTPS2
412997	180.139	interacts with	ATP6V1B1 (interacts with) CTPS1	FALSE	interacts with	ATP6V1B1 (interacts with) CTPS1
412998	372.411	interacts with	ATP6V1B1 (interacts with) CTH	FALSE	interacts with	ATP6V1B1 (interacts with) CTH
412999	590.857	interacts with	ATP6V1B1 (interacts with) CTDP1	FALSE	interacts with	ATP6V1B1 (interacts with) CTDP1
413000	322.164	interacts with	ATP6V1B1 (interacts with) CSTF3	FALSE	interacts with	ATP6V1B1 (interacts with) CSTF3
413001	1936.78	interacts with	ATP6V1B1 (interacts with) CSNK2B	FALSE	interacts with	ATP6V1B1 (interacts with) CSNK2B
413002	795.856	interacts with	ATP6V1B1 (interacts with) CSNK2A2	FALSE	interacts with	ATP6V1B1 (interacts with) CSNK2A2
413003	1155.8	interacts with	ATP6V1B1 (interacts with) CSNK2A1	FALSE	interacts with	ATP6V1B1 (interacts with) CSNK2A1
413004	914.077	interacts with	ATP6V1B1 (interacts with) CSNK1D	FALSE	interacts with	ATP6V1B1 (interacts with) CSNK1D
413005	412.536	interacts with	ATP6V1B1 (interacts with) CSE1L	FALSE	interacts with	ATP6V1B1 (interacts with) CSE1L
413006	2127.91	interacts with	ATP6V1B1 (interacts with) CROCC	FALSE	interacts with	ATP6V1B1 (interacts with) CROCC
413007	685.723	interacts with	ATP6V1B1 (interacts with) CRLS1	FALSE	interacts with	ATP6V1B1 (interacts with) CRLS1
413008	1011.88	interacts with	ATP6V1B1 (interacts with) CPT2	FALSE	interacts with	ATP6V1B1 (interacts with) CPT2
413009	406.972	interacts with	ATP6V1B1 (interacts with) CPSF3	FALSE	interacts with	ATP6V1B1 (interacts with) CPSF3
413010	832.196	interacts with	ATP6V1B1 (interacts with) COX6A2	FALSE	interacts with	ATP6V1B1 (interacts with) COX6A2
413011	697.788	interacts with	ATP6V1B1 (interacts with) COX5A	FALSE	interacts with	ATP6V1B1 (interacts with) COX5A
413012	1028.28	interacts with	ATP6V1B1 (interacts with) COQ6	FALSE	interacts with	ATP6V1B1 (interacts with) COQ6
413013	1149.59	interacts with	ATP6V1B1 (interacts with) COQ4	FALSE	interacts with	ATP6V1B1 (interacts with) COQ4
413014	329.801	interacts with	ATP6V1B1 (interacts with) COPG2	FALSE	interacts with	ATP6V1B1 (interacts with) COPG2
413015	350.607	interacts with	ATP6V1B1 (interacts with) COPG1	FALSE	interacts with	ATP6V1B1 (interacts with) COPG1
413016	336.292	interacts with	ATP6V1B1 (interacts with) COPB2	FALSE	interacts with	ATP6V1B1 (interacts with) COPB2
413017	409.994	interacts with	ATP6V1B1 (interacts with) COPB1	FALSE	interacts with	ATP6V1B1 (interacts with) COPB1
413018	410.211	interacts with	ATP6V1B1 (interacts with) COPA	FALSE	interacts with	ATP6V1B1 (interacts with) COPA
413019	2283.13	interacts with	ATP6V1B1 (interacts with) COL4A5	FALSE	interacts with	ATP6V1B1 (interacts with) COL4A5
413020	3741.56	interacts with	ATP6V1B1 (interacts with) COL4A3	FALSE	interacts with	ATP6V1B1 (interacts with) COL4A3
413021	427.528	interacts with	ATP6V1B1 (interacts with) CNOT8	FALSE	interacts with	ATP6V1B1 (interacts with) CNOT8
413022	412.229	interacts with	ATP6V1B1 (interacts with) CNOT7	FALSE	interacts with	ATP6V1B1 (interacts with) CNOT7
413023	372.255	interacts with	ATP6V1B1 (interacts with) CNOT6L	FALSE	interacts with	ATP6V1B1 (interacts with) CNOT6L
413024	356.476	interacts with	ATP6V1B1 (interacts with) CNOT6	FALSE	interacts with	ATP6V1B1 (interacts with) CNOT6
413025	618.538	interacts with	ATP6V1B1 (interacts with) CNOT2	FALSE	interacts with	ATP6V1B1 (interacts with) CNOT2
413026	753.936	interacts with	ATP6V1B1 (interacts with) CNIH4	FALSE	interacts with	ATP6V1B1 (interacts with) CNIH4
413027	657.252	interacts with	ATP6V1B1 (interacts with) CNBP	FALSE	interacts with	ATP6V1B1 (interacts with) CNBP
413028	258.874	interacts with	ATP6V1B1 (interacts with) CLTCL1	FALSE	interacts with	ATP6V1B1 (interacts with) CLTCL1
413029	790.408	interacts with	ATP6V1B1 (interacts with) CLTC	FALSE	interacts with	ATP6V1B1 (interacts with) CLTC
413030	422.005	interacts with	ATP6V1B1 (interacts with) CHTF18	FALSE	interacts with	ATP6V1B1 (interacts with) CHTF18
413031	1019.16	interacts with	ATP6V1B1 (interacts with) CHMP5	FALSE	interacts with	ATP6V1B1 (interacts with) CHMP5
413032	1105.06	interacts with	ATP6V1B1 (interacts with) CHMP4B	FALSE	interacts with	ATP6V1B1 (interacts with) CHMP4B
413033	1366.68	interacts with	ATP6V1B1 (interacts with) CHMP3	FALSE	interacts with	ATP6V1B1 (interacts with) CHMP3
413034	1556.78	interacts with	ATP6V1B1 (interacts with) CHMP2B	FALSE	interacts with	ATP6V1B1 (interacts with) CHMP2B
413035	728.294	interacts with	ATP6V1B1 (interacts with) CHMP1B	FALSE	interacts with	ATP6V1B1 (interacts with) CHMP1B
413036	912.421	interacts with	ATP6V1B1 (interacts with) CHMP1A	FALSE	interacts with	ATP6V1B1 (interacts with) CHMP1A
413037	199.795	interacts with	ATP6V1B1 (interacts with) CFL2	FALSE	interacts with	ATP6V1B1 (interacts with) CFL2
413038	245.072	interacts with	ATP6V1B1 (interacts with) CFL1	FALSE	interacts with	ATP6V1B1 (interacts with) CFL1
413039	2516.29	interacts with	ATP6V1B1 (interacts with) CEP135	FALSE	interacts with	ATP6V1B1 (interacts with) CEP135
413040	306.984	interacts with	ATP6V1B1 (interacts with) CEBPZ	FALSE	interacts with	ATP6V1B1 (interacts with) CEBPZ
413041	734.589	interacts with	ATP6V1B1 (interacts with) CDK7	FALSE	interacts with	ATP6V1B1 (interacts with) CDK7
413042	975.233	interacts with	ATP6V1B1 (interacts with) CDK3	FALSE	interacts with	ATP6V1B1 (interacts with) CDK3
413043	1835.45	interacts with	ATP6V1B1 (interacts with) CDK2	FALSE	interacts with	ATP6V1B1 (interacts with) CDK2
413044	1083.72	interacts with	ATP6V1B1 (interacts with) CDC27	FALSE	interacts with	ATP6V1B1 (interacts with) CDC27
413045	545.544	interacts with	ATP6V1B1 (interacts with) CDC16	FALSE	interacts with	ATP6V1B1 (interacts with) CDC16
413046	17146.3	interacts with	ATP6V1B1 (interacts with) CD9	FALSE	interacts with	ATP6V1B1 (interacts with) CD9
413047	386.826	interacts with	ATP6V1B1 (interacts with) CCT8	FALSE	interacts with	ATP6V1B1 (interacts with) CCT8
413048	353.682	interacts with	ATP6V1B1 (interacts with) CCT7	FALSE	interacts with	ATP6V1B1 (interacts with) CCT7
413049	427.545	interacts with	ATP6V1B1 (interacts with) CCT6B	FALSE	interacts with	ATP6V1B1 (interacts with) CCT6B
413050	340.906	interacts with	ATP6V1B1 (interacts with) CCT6A	FALSE	interacts with	ATP6V1B1 (interacts with) CCT6A
413051	348.103	interacts with	ATP6V1B1 (interacts with) CCT5	FALSE	interacts with	ATP6V1B1 (interacts with) CCT5
413052	431.069	interacts with	ATP6V1B1 (interacts with) CCT4	FALSE	interacts with	ATP6V1B1 (interacts with) CCT4
413053	558.696	interacts with	ATP6V1B1 (interacts with) CCT3	FALSE	interacts with	ATP6V1B1 (interacts with) CCT3
413054	422.427	interacts with	ATP6V1B1 (interacts with) CCT2	FALSE	interacts with	ATP6V1B1 (interacts with) CCT2
413055	733.062	interacts with	ATP6V1B1 (interacts with) CCNC	FALSE	interacts with	ATP6V1B1 (interacts with) CCNC
413056	5952.44	interacts with	ATP6V1B1 (interacts with) CCDC39	FALSE	interacts with	ATP6V1B1 (interacts with) CCDC39
413057	540.551	interacts with	ATP6V1B1 (interacts with) CBWD5	FALSE	interacts with	ATP6V1B1 (interacts with) CBWD5
413058	1031.48	interacts with	ATP6V1B1 (interacts with) CBWD3	FALSE	interacts with	ATP6V1B1 (interacts with) CBWD3
413059	509.249	interacts with	ATP6V1B1 (interacts with) CBWD2	FALSE	interacts with	ATP6V1B1 (interacts with) CBWD2
413060	1495.34	interacts with	ATP6V1B1 (interacts with) CBWD1	FALSE	interacts with	ATP6V1B1 (interacts with) CBWD1
413061	183.49	interacts with	ATP6V1B1 (interacts with) CBS	FALSE	interacts with	ATP6V1B1 (interacts with) CBS
413062	263.884	interacts with	ATP6V1B1 (interacts with) CAP2	FALSE	interacts with	ATP6V1B1 (interacts with) CAP2
413063	261.169	interacts with	ATP6V1B1 (interacts with) CAP1	FALSE	interacts with	ATP6V1B1 (interacts with) CAP1
413064	1932.04	interacts with	ATP6V1B1 (interacts with) CANX	FALSE	interacts with	ATP6V1B1 (interacts with) CANX
413065	275.316	interacts with	ATP6V1B1 (interacts with) CAMK4	FALSE	interacts with	ATP6V1B1 (interacts with) CAMK4
413066	306.835	interacts with	ATP6V1B1 (interacts with) CAMK1G	FALSE	interacts with	ATP6V1B1 (interacts with) CAMK1G
413067	492.864	interacts with	ATP6V1B1 (interacts with) CAMK1D	FALSE	interacts with	ATP6V1B1 (interacts with) CAMK1D
413068	449.115	interacts with	ATP6V1B1 (interacts with) CAMK1	FALSE	interacts with	ATP6V1B1 (interacts with) CAMK1
413069	344.966	interacts with	ATP6V1B1 (interacts with) CALML6	FALSE	interacts with	ATP6V1B1 (interacts with) CALML6
413070	535.033	interacts with	ATP6V1B1 (interacts with) CALML5	FALSE	interacts with	ATP6V1B1 (interacts with) CALML5
413071	1551.31	interacts with	ATP6V1B1 (interacts with) CALML3	FALSE	interacts with	ATP6V1B1 (interacts with) CALML3
413072	3911.76	interacts with	ATP6V1B1 (interacts with) CALM1	FALSE	interacts with	ATP6V1B1 (interacts with) CALM1
413073	192.647	interacts with	ATP6V1B1 (interacts with) CAD	FALSE	interacts with	ATP6V1B1 (interacts with) CAD
413074	577.743	interacts with	ATP6V1B1 (interacts with) BYSL	FALSE	interacts with	ATP6V1B1 (interacts with) BYSL
413075	277.672	interacts with	ATP6V1B1 (interacts with) BTF3L4	FALSE	interacts with	ATP6V1B1 (interacts with) BTF3L4
413076	431.517	interacts with	ATP6V1B1 (interacts with) BTF3	FALSE	interacts with	ATP6V1B1 (interacts with) BTF3
413077	307.735	interacts with	ATP6V1B1 (interacts with) BRIX1	FALSE	interacts with	ATP6V1B1 (interacts with) BRIX1
413078	371.109	interacts with	ATP6V1B1 (interacts with) BOP1	FALSE	interacts with	ATP6V1B1 (interacts with) BOP1
413079	527.051	interacts with	ATP6V1B1 (interacts with) BLMH	FALSE	interacts with	ATP6V1B1 (interacts with) BLMH
413080	1209.07	interacts with	ATP6V1B1 (interacts with) BECN1	FALSE	interacts with	ATP6V1B1 (interacts with) BECN1
413081	456.319	interacts with	ATP6V1B1 (interacts with) BCAT1	FALSE	interacts with	ATP6V1B1 (interacts with) BCAT1
413082	1258.31	interacts with	ATP6V1B1 (interacts with) ATP6V1H	FALSE	interacts with	ATP6V1B1 (interacts with) ATP6V1H
413083	1360.78	interacts with	ATP6V1B1 (interacts with) ATP6V1G3	FALSE	interacts with	ATP6V1B1 (interacts with) ATP6V1G3
413084	847.152	interacts with	ATP6V1B1 (interacts with) ATP6V1F	FALSE	interacts with	ATP6V1B1 (interacts with) ATP6V1F
413085	198.906	interacts with	ATP6V1B1 (interacts with) ATP6V1E2	FALSE	interacts with	ATP6V1B1 (interacts with) ATP6V1E2
413086	172.485	interacts with	ATP6V1B1 (interacts with) ATP6V1E1	FALSE	interacts with	ATP6V1B1 (interacts with) ATP6V1E1
413087	312.869	interacts with	ATP6V1B1 (interacts with) ATP6V1D	FALSE	interacts with	ATP6V1B1 (interacts with) ATP6V1D
413088	263.357	interacts with	ATP6V1B1 (interacts with) ATP6V1C2	FALSE	interacts with	ATP6V1B1 (interacts with) ATP6V1C2
413089	229.185	interacts with	ATP6V1B1 (interacts with) ATP6V1C1	FALSE	interacts with	ATP6V1B1 (interacts with) ATP6V1C1
413090	42.0861	interacts with	ATP6V1B1 (interacts with) ATP6V1B2	FALSE	interacts with	ATP6V1B1 (interacts with) ATP6V1B2
413091	350.697	interacts with	ATP6V1B1 (interacts with) ATP6V1A	FALSE	interacts with	ATP6V1B1 (interacts with) ATP6V1A
413092	4584	interacts with	ATP6V1B1 (interacts with) ATP6V0E2	FALSE	interacts with	ATP6V1B1 (interacts with) ATP6V0E2
413093	353.449	interacts with	ATP6V1B1 (interacts with) ATP6V0D2	FALSE	interacts with	ATP6V1B1 (interacts with) ATP6V0D2
413094	433.755	interacts with	ATP6V1B1 (interacts with) ATP6V0D1	FALSE	interacts with	ATP6V1B1 (interacts with) ATP6V0D1
413095	1857.7	interacts with	ATP6V1B1 (interacts with) ATP6V0C	FALSE	interacts with	ATP6V1B1 (interacts with) ATP6V0C
413096	1345.37	interacts with	ATP6V1B1 (interacts with) ATP6V0B	FALSE	interacts with	ATP6V1B1 (interacts with) ATP6V0B
413097	354.285	interacts with	ATP6V1B1 (interacts with) ATP6V0A4	FALSE	interacts with	ATP6V1B1 (interacts with) ATP6V0A4
413098	382.515	interacts with	ATP6V1B1 (interacts with) ATP6V0A2	FALSE	interacts with	ATP6V1B1 (interacts with) ATP6V0A2
413099	426.94	interacts with	ATP6V1B1 (interacts with) ATP6V0A1	FALSE	interacts with	ATP6V1B1 (interacts with) ATP6V0A1
413100	1345.84	interacts with	ATP6V1B1 (interacts with) ATP6AP1	FALSE	interacts with	ATP6V1B1 (interacts with) ATP6AP1
413101	524.441	interacts with	ATP6V1B1 (interacts with) ATP5C1	FALSE	interacts with	ATP6V1B1 (interacts with) ATP5C1
413102	363.073	interacts with	ATP6V1B1 (interacts with) ATP5A1	FALSE	interacts with	ATP6V1B1 (interacts with) ATP5A1
413103	482.535	interacts with	ATP6V1B1 (interacts with) ATP2C1	FALSE	interacts with	ATP6V1B1 (interacts with) ATP2C1
413104	245.636	interacts with	ATP6V1B1 (interacts with) ATIC	FALSE	interacts with	ATP6V1B1 (interacts with) ATIC
413105	2536.4	interacts with	ATP6V1B1 (interacts with) ATG2B	FALSE	interacts with	ATP6V1B1 (interacts with) ATG2B
413106	1886.17	interacts with	ATP6V1B1 (interacts with) ATG2A	FALSE	interacts with	ATP6V1B1 (interacts with) ATG2A
413107	337.693	interacts with	ATP6V1B1 (interacts with) ARPC5L	FALSE	interacts with	ATP6V1B1 (interacts with) ARPC5L
413108	355.94	interacts with	ATP6V1B1 (interacts with) ARPC4	FALSE	interacts with	ATP6V1B1 (interacts with) ARPC4
413109	298.858	interacts with	ATP6V1B1 (interacts with) ARPC1A	FALSE	interacts with	ATP6V1B1 (interacts with) ARPC1A
413110	782.018	interacts with	ATP6V1B1 (interacts with) ARMT1	FALSE	interacts with	ATP6V1B1 (interacts with) ARMT1
413111	1975.77	interacts with	ATP6V1B1 (interacts with) ARL8B	FALSE	interacts with	ATP6V1B1 (interacts with) ARL8B
413112	380.03	interacts with	ATP6V1B1 (interacts with) ARG2	FALSE	interacts with	ATP6V1B1 (interacts with) ARG2
413113	544.606	interacts with	ATP6V1B1 (interacts with) ARFGEF2	FALSE	interacts with	ATP6V1B1 (interacts with) ARFGEF2
413114	385.074	interacts with	ATP6V1B1 (interacts with) ARFGEF1	FALSE	interacts with	ATP6V1B1 (interacts with) ARFGEF1
413115	582.502	interacts with	ATP6V1B1 (interacts with) ARFGAP1	FALSE	interacts with	ATP6V1B1 (interacts with) ARFGAP1
413116	828.296	interacts with	ATP6V1B1 (interacts with) ARF6	FALSE	interacts with	ATP6V1B1 (interacts with) ARF6
413117	1803.73	interacts with	ATP6V1B1 (interacts with) ARF5	FALSE	interacts with	ATP6V1B1 (interacts with) ARF5
413118	322.452	interacts with	ATP6V1B1 (interacts with) ARF4	FALSE	interacts with	ATP6V1B1 (interacts with) ARF4
413119	269.062	interacts with	ATP6V1B1 (interacts with) ARF3	FALSE	interacts with	ATP6V1B1 (interacts with) ARF3
413120	396.183	interacts with	ATP6V1B1 (interacts with) ARF1	FALSE	interacts with	ATP6V1B1 (interacts with) ARF1
413121	345.779	interacts with	ATP6V1B1 (interacts with) ARCN1	FALSE	interacts with	ATP6V1B1 (interacts with) ARCN1
413122	612.997	interacts with	ATP6V1B1 (interacts with) AP2B1	FALSE	interacts with	ATP6V1B1 (interacts with) AP2B1
413123	554.274	interacts with	ATP6V1B1 (interacts with) AP1M2	FALSE	interacts with	ATP6V1B1 (interacts with) AP1M2
413124	861.549	interacts with	ATP6V1B1 (interacts with) AP1M1	FALSE	interacts with	ATP6V1B1 (interacts with) AP1M1
413125	411.338	interacts with	ATP6V1B1 (interacts with) AP1B1	FALSE	interacts with	ATP6V1B1 (interacts with) AP1B1
413126	607.416	interacts with	ATP6V1B1 (interacts with) ALG12	FALSE	interacts with	ATP6V1B1 (interacts with) ALG12
413127	171.358	interacts with	ATP6V1B1 (interacts with) ALDH1B1	FALSE	interacts with	ATP6V1B1 (interacts with) ALDH1B1
413128	100.015	interacts with	ATP6V1B1 (interacts with) ALDH1A3	FALSE	interacts with	ATP6V1B1 (interacts with) ALDH1A3
413129	352.792	interacts with	ATP6V1B1 (interacts with) AKR1E2	FALSE	interacts with	ATP6V1B1 (interacts with) AKR1E2
413130	438.207	interacts with	ATP6V1B1 (interacts with) AKR1D1	FALSE	interacts with	ATP6V1B1 (interacts with) AKR1D1
413131	430.237	interacts with	ATP6V1B1 (interacts with) AKR1C4	FALSE	interacts with	ATP6V1B1 (interacts with) AKR1C4
413132	405.93	interacts with	ATP6V1B1 (interacts with) AKR1C2	FALSE	interacts with	ATP6V1B1 (interacts with) AKR1C2
413133	445.217	interacts with	ATP6V1B1 (interacts with) AKR1C1	FALSE	interacts with	ATP6V1B1 (interacts with) AKR1C1
413134	525.284	interacts with	ATP6V1B1 (interacts with) AK6	FALSE	interacts with	ATP6V1B1 (interacts with) AK6
413135	249.031	interacts with	ATP6V1B1 (interacts with) AK2	FALSE	interacts with	ATP6V1B1 (interacts with) AK2
413136	184.084	interacts with	ATP6V1B1 (interacts with) AHCY	FALSE	interacts with	ATP6V1B1 (interacts with) AHCY
413137	226.008	interacts with	ATP6V1B1 (interacts with) AGPAT1	FALSE	interacts with	ATP6V1B1 (interacts with) AGPAT1
413138	2055.22	interacts with	ATP6V1B1 (interacts with) AGK	FALSE	interacts with	ATP6V1B1 (interacts with) AGK
413139	545.122	interacts with	ATP6V1B1 (interacts with) AFG3L2	FALSE	interacts with	ATP6V1B1 (interacts with) AFG3L2
413140	298.398	interacts with	ATP6V1B1 (interacts with) ADK	FALSE	interacts with	ATP6V1B1 (interacts with) ADK
413141	1316.94	interacts with	ATP6V1B1 (interacts with) ADCK2	FALSE	interacts with	ATP6V1B1 (interacts with) ADCK2
413142	303.669	interacts with	ATP6V1B1 (interacts with) ACTR3B	FALSE	interacts with	ATP6V1B1 (interacts with) ACTR3B
413143	325.653	interacts with	ATP6V1B1 (interacts with) ACTR3	FALSE	interacts with	ATP6V1B1 (interacts with) ACTR3
413144	332.238	interacts with	ATP6V1B1 (interacts with) ACTR2	FALSE	interacts with	ATP6V1B1 (interacts with) ACTR2
413145	198.373	interacts with	ATP6V1B1 (interacts with) ACTG2	FALSE	interacts with	ATP6V1B1 (interacts with) ACTG2
413146	595.43	interacts with	ATP6V1B1 (interacts with) ACTG1	FALSE	interacts with	ATP6V1B1 (interacts with) ACTG1
413147	223.273	interacts with	ATP6V1B1 (interacts with) ACTC1	FALSE	interacts with	ATP6V1B1 (interacts with) ACTC1
413148	1243.09	interacts with	ATP6V1B1 (interacts with) ACTB	FALSE	interacts with	ATP6V1B1 (interacts with) ACTB
413149	505.652	interacts with	ATP6V1B1 (interacts with) ACTA2	FALSE	interacts with	ATP6V1B1 (interacts with) ACTA2
413150	685.18	interacts with	ATP6V1B1 (interacts with) ACTA1	FALSE	interacts with	ATP6V1B1 (interacts with) ACTA1
413151	177.295	interacts with	ATP6V1B1 (interacts with) ACSS2	FALSE	interacts with	ATP6V1B1 (interacts with) ACSS2
413152	197.75	interacts with	ATP6V1B1 (interacts with) ACSS1	FALSE	interacts with	ATP6V1B1 (interacts with) ACSS1
413153	591.927	interacts with	ATP6V1B1 (interacts with) ACOX2	FALSE	interacts with	ATP6V1B1 (interacts with) ACOX2
413154	526.413	interacts with	ATP6V1B1 (interacts with) ACOX1	FALSE	interacts with	ATP6V1B1 (interacts with) ACOX1
413155	196.06	interacts with	ATP6V1B1 (interacts with) ACO2	FALSE	interacts with	ATP6V1B1 (interacts with) ACO2
413156	249.28	interacts with	ATP6V1B1 (interacts with) ACAT2	FALSE	interacts with	ATP6V1B1 (interacts with) ACAT2
413157	230.199	interacts with	ATP6V1B1 (interacts with) ACAT1	FALSE	interacts with	ATP6V1B1 (interacts with) ACAT1
413158	313.344	interacts with	ATP6V1B1 (interacts with) ACACA	FALSE	interacts with	ATP6V1B1 (interacts with) ACACA
413159	438.583	interacts with	ATP6V1B1 (interacts with) ABCF2	FALSE	interacts with	ATP6V1B1 (interacts with) ABCF2
413160	691.538	interacts with	ATP6V1B1 (interacts with) ABCE1	FALSE	interacts with	ATP6V1B1 (interacts with) ABCE1
413161	315.261	interacts with	ATP6V1B1 (interacts with) AATF	FALSE	interacts with	ATP6V1B1 (interacts with) AATF
413162	201.028	interacts with	ATP6V1B1 (interacts with) AARS	FALSE	interacts with	ATP6V1B1 (interacts with) AARS
413163	262.511	interacts with	ATP6V1B1 (interacts with) AADAT	FALSE	interacts with	ATP6V1B1 (interacts with) AADAT
413164	384.446	interacts with	ATP5B (interacts with) ZNRD1	FALSE	interacts with	ATP5B (interacts with) ZNRD1
413165	2355.73	interacts with	ATP5B (interacts with) YWHAZ	FALSE	interacts with	ATP5B (interacts with) YWHAZ
413166	1750.29	interacts with	ATP5B (interacts with) YWHAQ	FALSE	interacts with	ATP5B (interacts with) YWHAQ
413167	1750.95	interacts with	ATP5B (interacts with) YWHAH	FALSE	interacts with	ATP5B (interacts with) YWHAH
413168	1890.02	interacts with	ATP5B (interacts with) YWHAG	FALSE	interacts with	ATP5B (interacts with) YWHAG
413169	1539.71	interacts with	ATP5B (interacts with) YWHAE	FALSE	interacts with	ATP5B (interacts with) YWHAE
413170	2140.29	interacts with	ATP5B (interacts with) YWHAB	FALSE	interacts with	ATP5B (interacts with) YWHAB
413171	1401.8	interacts with	ATP5B (interacts with) YPEL4	FALSE	interacts with	ATP5B (interacts with) YPEL4
413172	953.744	interacts with	ATP5B (interacts with) YPEL3	FALSE	interacts with	ATP5B (interacts with) YPEL3
413173	1543.51	interacts with	ATP5B (interacts with) YPEL2	FALSE	interacts with	ATP5B (interacts with) YPEL2
413174	1370.5	interacts with	ATP5B (interacts with) YIPF5	FALSE	interacts with	ATP5B (interacts with) YIPF5
413175	771.048	interacts with	ATP5B (interacts with) XRN1	FALSE	interacts with	ATP5B (interacts with) XRN1
413176	989.327	interacts with	ATP5B (interacts with) XRCC6	FALSE	interacts with	ATP5B (interacts with) XRCC6
413177	356.4	interacts with	ATP5B (interacts with) WDR36	FALSE	interacts with	ATP5B (interacts with) WDR36
413178	497.265	interacts with	ATP5B (interacts with) WDR3	FALSE	interacts with	ATP5B (interacts with) WDR3
413179	201.607	interacts with	ATP5B (interacts with) WDR12	FALSE	interacts with	ATP5B (interacts with) WDR12
413180	2161.84	interacts with	ATP5B (interacts with) VPS39	FALSE	interacts with	ATP5B (interacts with) VPS39
413181	396.305	interacts with	ATP5B (interacts with) VPS13C	FALSE	interacts with	ATP5B (interacts with) VPS13C
413182	308.335	interacts with	ATP5B (interacts with) VPS13A	FALSE	interacts with	ATP5B (interacts with) VPS13A
413183	151.91	interacts with	ATP5B (interacts with) VDAC3	FALSE	interacts with	ATP5B (interacts with) VDAC3
413184	195.855	interacts with	ATP5B (interacts with) VDAC2	FALSE	interacts with	ATP5B (interacts with) VDAC2
413185	346.427	interacts with	ATP5B (interacts with) VDAC1	FALSE	interacts with	ATP5B (interacts with) VDAC1
413186	1457.04	interacts with	ATP5B (interacts with) VCP	FALSE	interacts with	ATP5B (interacts with) VCP
413187	1359.66	interacts with	ATP5B (interacts with) VCL	FALSE	interacts with	ATP5B (interacts with) VCL
413188	863.023	interacts with	ATP5B (interacts with) VCAM1	FALSE	interacts with	ATP5B (interacts with) VCAM1
413189	211.688	interacts with	ATP5B (interacts with) VARS	FALSE	interacts with	ATP5B (interacts with) VARS
413190	2218.54	interacts with	ATP5B (interacts with) VAC14	FALSE	interacts with	ATP5B (interacts with) VAC14
413191	922.55	interacts with	ATP5B (interacts with) UVRAG	FALSE	interacts with	ATP5B (interacts with) UVRAG
413192	316.161	interacts with	ATP5B (interacts with) UTP3	FALSE	interacts with	ATP5B (interacts with) UTP3
413193	311.193	interacts with	ATP5B (interacts with) UTP18	FALSE	interacts with	ATP5B (interacts with) UTP18
413194	1091.74	interacts with	ATP5B (interacts with) USP8	FALSE	interacts with	ATP5B (interacts with) USP8
413195	1390.98	interacts with	ATP5B (interacts with) USP7	FALSE	interacts with	ATP5B (interacts with) USP7
413196	257.866	interacts with	ATP5B (interacts with) USP51	FALSE	interacts with	ATP5B (interacts with) USP51
413197	509.359	interacts with	ATP5B (interacts with) USP22	FALSE	interacts with	ATP5B (interacts with) USP22
413198	458.558	interacts with	ATP5B (interacts with) UQCRFS1	FALSE	interacts with	ATP5B (interacts with) UQCRFS1
413199	318.696	interacts with	ATP5B (interacts with) UQCRC2	FALSE	interacts with	ATP5B (interacts with) UQCRC2
413200	194.882	interacts with	ATP5B (interacts with) UGP2	FALSE	interacts with	ATP5B (interacts with) UGP2
413201	456.724	interacts with	ATP5B (interacts with) UBL4A	FALSE	interacts with	ATP5B (interacts with) UBL4A
413202	327.572	interacts with	ATP5B (interacts with) UBE3C	FALSE	interacts with	ATP5B (interacts with) UBE3C
413203	320.17	interacts with	ATP5B (interacts with) UBE2M	FALSE	interacts with	ATP5B (interacts with) UBE2M
413204	1644.13	interacts with	ATP5B (interacts with) UBA52	FALSE	interacts with	ATP5B (interacts with) UBA52
413205	817.432	interacts with	ATP5B (interacts with) UBA1	FALSE	interacts with	ATP5B (interacts with) UBA1
413206	404.818	interacts with	ATP5B (interacts with) TUFM	FALSE	interacts with	ATP5B (interacts with) TUFM
413207	424.145	interacts with	ATP5B (interacts with) TUBB8	FALSE	interacts with	ATP5B (interacts with) TUBB8
413208	168.689	interacts with	ATP5B (interacts with) TUBB6	FALSE	interacts with	ATP5B (interacts with) TUBB6
413209	446.599	interacts with	ATP5B (interacts with) TUBB4B	FALSE	interacts with	ATP5B (interacts with) TUBB4B
413210	442.359	interacts with	ATP5B (interacts with) TUBB3	FALSE	interacts with	ATP5B (interacts with) TUBB3
413211	412.823	interacts with	ATP5B (interacts with) TUBB2B	FALSE	interacts with	ATP5B (interacts with) TUBB2B
413212	369.021	interacts with	ATP5B (interacts with) TUBB2A	FALSE	interacts with	ATP5B (interacts with) TUBB2A
413213	279.68	interacts with	ATP5B (interacts with) TUBB1	FALSE	interacts with	ATP5B (interacts with) TUBB1
413214	455.091	interacts with	ATP5B (interacts with) TUBB	FALSE	interacts with	ATP5B (interacts with) TUBB
413215	260.234	interacts with	ATP5B (interacts with) TUBA8	FALSE	interacts with	ATP5B (interacts with) TUBA8
413216	583.539	interacts with	ATP5B (interacts with) TUBA4A	FALSE	interacts with	ATP5B (interacts with) TUBA4A
413217	393.598	interacts with	ATP5B (interacts with) TUBA3E	FALSE	interacts with	ATP5B (interacts with) TUBA3E
413218	582.676	interacts with	ATP5B (interacts with) TUBA3C	FALSE	interacts with	ATP5B (interacts with) TUBA3C
413219	382.695	interacts with	ATP5B (interacts with) TUBA1C	FALSE	interacts with	ATP5B (interacts with) TUBA1C
413220	561.466	interacts with	ATP5B (interacts with) TUBA1B	FALSE	interacts with	ATP5B (interacts with) TUBA1B
413221	1066.47	interacts with	ATP5B (interacts with) TUBA1A	FALSE	interacts with	ATP5B (interacts with) TUBA1A
413222	383.835	interacts with	ATP5B (interacts with) TTC27	FALSE	interacts with	ATP5B (interacts with) TTC27
413223	244.212	interacts with	ATP5B (interacts with) TSR1	FALSE	interacts with	ATP5B (interacts with) TSR1
413224	416.347	interacts with	ATP5B (interacts with) TRRAP	FALSE	interacts with	ATP5B (interacts with) TRRAP
413225	1177.44	interacts with	ATP5B (interacts with) TRIM63	FALSE	interacts with	ATP5B (interacts with) TRIM63
413226	1458.39	interacts with	ATP5B (interacts with) TRIM55	FALSE	interacts with	ATP5B (interacts with) TRIM55
413227	2064.22	interacts with	ATP5B (interacts with) TRAF6	FALSE	interacts with	ATP5B (interacts with) TRAF6
413228	218.428	interacts with	ATP5B (interacts with) TPT1	FALSE	interacts with	ATP5B (interacts with) TPT1
413229	427.322	interacts with	ATP5B (interacts with) TPRKB	FALSE	interacts with	ATP5B (interacts with) TPRKB
413230	307.453	interacts with	ATP5B (interacts with) TPR	FALSE	interacts with	ATP5B (interacts with) TPR
413231	512.485	interacts with	ATP5B (interacts with) TP53RK	FALSE	interacts with	ATP5B (interacts with) TP53RK
413232	303.285	interacts with	ATP5B (interacts with) TOP2B	FALSE	interacts with	ATP5B (interacts with) TOP2B
413233	327.442	interacts with	ATP5B (interacts with) TOP2A	FALSE	interacts with	ATP5B (interacts with) TOP2A
413234	1705.38	interacts with	ATP5B (interacts with) TMEM63B	FALSE	interacts with	ATP5B (interacts with) TMEM63B
413235	1185.19	interacts with	ATP5B (interacts with) TMBIM4	FALSE	interacts with	ATP5B (interacts with) TMBIM4
413236	1356.4	interacts with	ATP5B (interacts with) TMBIM1	FALSE	interacts with	ATP5B (interacts with) TMBIM1
413237	1841.52	interacts with	ATP5B (interacts with) TLR9	FALSE	interacts with	ATP5B (interacts with) TLR9
413238	327.268	interacts with	ATP5B (interacts with) TKTL2	FALSE	interacts with	ATP5B (interacts with) TKTL2
413239	251.663	interacts with	ATP5B (interacts with) TKT	FALSE	interacts with	ATP5B (interacts with) TKT
413240	2951.84	interacts with	ATP5B (interacts with) THUMPD1	FALSE	interacts with	ATP5B (interacts with) THUMPD1
413241	497.695	interacts with	ATP5B (interacts with) THOC2	FALSE	interacts with	ATP5B (interacts with) THOC2
413242	1511.8	interacts with	ATP5B (interacts with) THG1L	FALSE	interacts with	ATP5B (interacts with) THG1L
413243	346.789	interacts with	ATP5B (interacts with) TCP1	FALSE	interacts with	ATP5B (interacts with) TCP1
413244	1088.84	interacts with	ATP5B (interacts with) TCEB1	FALSE	interacts with	ATP5B (interacts with) TCEB1
413245	275.587	interacts with	ATP5B (interacts with) TBL3	FALSE	interacts with	ATP5B (interacts with) TBL3
413246	515.922	interacts with	ATP5B (interacts with) TBL1XR1	FALSE	interacts with	ATP5B (interacts with) TBL1XR1
413247	205.149	interacts with	ATP5B (interacts with) TARS	FALSE	interacts with	ATP5B (interacts with) TARS
413248	230.99	interacts with	ATP5B (interacts with) TALDO1	FALSE	interacts with	ATP5B (interacts with) TALDO1
413249	381.422	interacts with	ATP5B (interacts with) TAGLN2	FALSE	interacts with	ATP5B (interacts with) TAGLN2
413250	683.359	interacts with	ATP5B (interacts with) TAGLN	FALSE	interacts with	ATP5B (interacts with) TAGLN
413251	13336.4	interacts with	ATP5B (interacts with) TAF1	FALSE	interacts with	ATP5B (interacts with) TAF1
413252	2660.29	interacts with	ATP5B (interacts with) SYK	FALSE	interacts with	ATP5B (interacts with) SYK
413253	952.094	interacts with	ATP5B (interacts with) SUZ12	FALSE	interacts with	ATP5B (interacts with) SUZ12
413254	763.22	interacts with	ATP5B (interacts with) SUMO4	FALSE	interacts with	ATP5B (interacts with) SUMO4
413255	2886.02	interacts with	ATP5B (interacts with) SUMO3	FALSE	interacts with	ATP5B (interacts with) SUMO3
413256	3505.51	interacts with	ATP5B (interacts with) SUMO2	FALSE	interacts with	ATP5B (interacts with) SUMO2
413257	3452.19	interacts with	ATP5B (interacts with) SUMO1	FALSE	interacts with	ATP5B (interacts with) SUMO1
413258	225.056	interacts with	ATP5B (interacts with) SUCLG1	FALSE	interacts with	ATP5B (interacts with) SUCLG1
413259	3745.23	interacts with	ATP5B (interacts with) STXBP5	FALSE	interacts with	ATP5B (interacts with) STXBP5
413260	886.322	interacts with	ATP5B (interacts with) STK3	FALSE	interacts with	ATP5B (interacts with) STK3
413261	328.517	interacts with	ATP5B (interacts with) STK26	FALSE	interacts with	ATP5B (interacts with) STK26
413262	352.024	interacts with	ATP5B (interacts with) STK24	FALSE	interacts with	ATP5B (interacts with) STK24
413263	470.863	interacts with	ATP5B (interacts with) STIP1	FALSE	interacts with	ATP5B (interacts with) STIP1
413264	297.139	interacts with	ATP5B (interacts with) SRR	FALSE	interacts with	ATP5B (interacts with) SRR
413265	252.619	interacts with	ATP5B (interacts with) SRP54	FALSE	interacts with	ATP5B (interacts with) SRP54
413266	487.356	interacts with	ATP5B (interacts with) SRM	FALSE	interacts with	ATP5B (interacts with) SRM
413267	522.522	interacts with	ATP5B (interacts with) SPRTN	FALSE	interacts with	ATP5B (interacts with) SPRTN
413268	1863.3	interacts with	ATP5B (interacts with) SMURF2	FALSE	interacts with	ATP5B (interacts with) SMURF2
413269	1353.6	interacts with	ATP5B (interacts with) SMN1	FALSE	interacts with	ATP5B (interacts with) SMN1
413270	243.696	interacts with	ATP5B (interacts with) SMC4	FALSE	interacts with	ATP5B (interacts with) SMC4
413271	835.17	interacts with	ATP5B (interacts with) SMC3	FALSE	interacts with	ATP5B (interacts with) SMC3
413272	393.123	interacts with	ATP5B (interacts with) SLX1A	FALSE	interacts with	ATP5B (interacts with) SLX1A
413273	4909.86	interacts with	ATP5B (interacts with) SLC38A11	FALSE	interacts with	ATP5B (interacts with) SLC38A11
413274	764.921	interacts with	ATP5B (interacts with) SLC35F5	FALSE	interacts with	ATP5B (interacts with) SLC35F5
413275	1795.05	interacts with	ATP5B (interacts with) SLC2A4	FALSE	interacts with	ATP5B (interacts with) SLC2A4
413276	378.69	interacts with	ATP5B (interacts with) SLC25A6	FALSE	interacts with	ATP5B (interacts with) SLC25A6
413277	242.247	interacts with	ATP5B (interacts with) SLC25A4	FALSE	interacts with	ATP5B (interacts with) SLC25A4
413278	765.15	interacts with	ATP5B (interacts with) SLC25A37	FALSE	interacts with	ATP5B (interacts with) SLC25A37
413279	186.425	interacts with	ATP5B (interacts with) SLC25A31	FALSE	interacts with	ATP5B (interacts with) SLC25A31
413280	696.445	interacts with	ATP5B (interacts with) SLC25A28	FALSE	interacts with	ATP5B (interacts with) SLC25A28
413281	1146.69	interacts with	ATP5B (interacts with) SKP1	FALSE	interacts with	ATP5B (interacts with) SKP1
413282	382.361	interacts with	ATP5B (interacts with) SKIV2L2	FALSE	interacts with	ATP5B (interacts with) SKIV2L2
413283	524.564	interacts with	ATP5B (interacts with) SKI	FALSE	interacts with	ATP5B (interacts with) SKI
413284	1306.95	interacts with	ATP5B (interacts with) SIRT3	FALSE	interacts with	ATP5B (interacts with) SIRT3
413285	2185.38	interacts with	ATP5B (interacts with) SHMT2	FALSE	interacts with	ATP5B (interacts with) SHMT2
413286	264.399	interacts with	ATP5B (interacts with) SHMT1	FALSE	interacts with	ATP5B (interacts with) SHMT1
413287	545.114	interacts with	ATP5B (interacts with) SH3YL1	FALSE	interacts with	ATP5B (interacts with) SH3YL1
413288	610.857	interacts with	ATP5B (interacts with) SGK3	FALSE	interacts with	ATP5B (interacts with) SGK3
413289	364.167	interacts with	ATP5B (interacts with) SGK2	FALSE	interacts with	ATP5B (interacts with) SGK2
413290	1810.08	interacts with	ATP5B (interacts with) SFSWAP	FALSE	interacts with	ATP5B (interacts with) SFSWAP
413291	385.909	interacts with	ATP5B (interacts with) SF3B4	FALSE	interacts with	ATP5B (interacts with) SF3B4
413292	332.598	interacts with	ATP5B (interacts with) SF3B3	FALSE	interacts with	ATP5B (interacts with) SF3B3
413293	1291.62	interacts with	ATP5B (interacts with) SET	FALSE	interacts with	ATP5B (interacts with) SET
413294	7166.12	interacts with	ATP5B (interacts with) SERPINF1	FALSE	interacts with	ATP5B (interacts with) SERPINF1
413295	370.848	interacts with	ATP5B (interacts with) SEPT7	FALSE	interacts with	ATP5B (interacts with) SEPT7
413296	313.919	interacts with	ATP5B (interacts with) SEPT5	FALSE	interacts with	ATP5B (interacts with) SEPT5
413297	407.555	interacts with	ATP5B (interacts with) SEPT2	FALSE	interacts with	ATP5B (interacts with) SEPT2
413298	523.407	interacts with	ATP5B (interacts with) SEPT12	FALSE	interacts with	ATP5B (interacts with) SEPT12
413299	475.859	interacts with	ATP5B (interacts with) SEC23B	FALSE	interacts with	ATP5B (interacts with) SEC23B
413300	489.273	interacts with	ATP5B (interacts with) SEC23A	FALSE	interacts with	ATP5B (interacts with) SEC23A
413301	165.882	interacts with	ATP5B (interacts with) SDSL	FALSE	interacts with	ATP5B (interacts with) SDSL
413302	165.559	interacts with	ATP5B (interacts with) SDS	FALSE	interacts with	ATP5B (interacts with) SDS
413303	476.972	interacts with	ATP5B (interacts with) SDHB	FALSE	interacts with	ATP5B (interacts with) SDHB
413304	248.168	interacts with	ATP5B (interacts with) SARS2	FALSE	interacts with	ATP5B (interacts with) SARS2
413305	447.223	interacts with	ATP5B (interacts with) SARS	FALSE	interacts with	ATP5B (interacts with) SARS
413306	758.253	interacts with	ATP5B (interacts with) SAR1B	FALSE	interacts with	ATP5B (interacts with) SAR1B
413307	254.38	interacts with	ATP5B (interacts with) SAR1A	FALSE	interacts with	ATP5B (interacts with) SAR1A
413308	329.041	interacts with	ATP5B (interacts with) SACM1L	FALSE	interacts with	ATP5B (interacts with) SACM1L
413309	554.468	interacts with	ATP5B (interacts with) RUVBL2	FALSE	interacts with	ATP5B (interacts with) RUVBL2
413310	529.493	interacts with	ATP5B (interacts with) RUVBL1	FALSE	interacts with	ATP5B (interacts with) RUVBL1
413311	309.083	interacts with	ATP5B (interacts with) RRP1B	FALSE	interacts with	ATP5B (interacts with) RRP1B
413312	304.956	interacts with	ATP5B (interacts with) RRP1	FALSE	interacts with	ATP5B (interacts with) RRP1
413313	201.054	interacts with	ATP5B (interacts with) RRM2B	FALSE	interacts with	ATP5B (interacts with) RRM2B
413314	216.69	interacts with	ATP5B (interacts with) RRM2	FALSE	interacts with	ATP5B (interacts with) RRM2
413315	411.131	interacts with	ATP5B (interacts with) RPTOR	FALSE	interacts with	ATP5B (interacts with) RPTOR
413316	726.853	interacts with	ATP5B (interacts with) RPSA	FALSE	interacts with	ATP5B (interacts with) RPSA
413317	304.163	interacts with	ATP5B (interacts with) RPS4Y2	FALSE	interacts with	ATP5B (interacts with) RPS4Y2
413318	289.574	interacts with	ATP5B (interacts with) RPS4Y1	FALSE	interacts with	ATP5B (interacts with) RPS4Y1
413319	286.314	interacts with	ATP5B (interacts with) RPS4X	FALSE	interacts with	ATP5B (interacts with) RPS4X
413320	1683.43	interacts with	ATP5B (interacts with) RPS27A	FALSE	interacts with	ATP5B (interacts with) RPS27A
413321	190.352	interacts with	ATP5B (interacts with) RPF2	FALSE	interacts with	ATP5B (interacts with) RPF2
413322	936.571	interacts with	ATP5B (interacts with) RPA2	FALSE	interacts with	ATP5B (interacts with) RPA2
413323	1962.9	interacts with	ATP5B (interacts with) RNF2	FALSE	interacts with	ATP5B (interacts with) RNF2
413324	328.093	interacts with	ATP5B (interacts with) RIOK2	FALSE	interacts with	ATP5B (interacts with) RIOK2
413325	709.658	interacts with	ATP5B (interacts with) RGN	FALSE	interacts with	ATP5B (interacts with) RGN
413326	271.588	interacts with	ATP5B (interacts with) RFC5	FALSE	interacts with	ATP5B (interacts with) RFC5
413327	291.748	interacts with	ATP5B (interacts with) RFC4	FALSE	interacts with	ATP5B (interacts with) RFC4
413328	291.099	interacts with	ATP5B (interacts with) RFC3	FALSE	interacts with	ATP5B (interacts with) RFC3
413329	330.725	interacts with	ATP5B (interacts with) RFC2	FALSE	interacts with	ATP5B (interacts with) RFC2
413330	316.91	interacts with	ATP5B (interacts with) RFC1	FALSE	interacts with	ATP5B (interacts with) RFC1
413331	287.745	interacts with	ATP5B (interacts with) REXO2	FALSE	interacts with	ATP5B (interacts with) REXO2
413332	915.883	interacts with	ATP5B (interacts with) RBX1	FALSE	interacts with	ATP5B (interacts with) RBX1
413333	222.579	interacts with	ATP5B (interacts with) RBM34	FALSE	interacts with	ATP5B (interacts with) RBM34
413334	998.871	interacts with	ATP5B (interacts with) RBBP7	FALSE	interacts with	ATP5B (interacts with) RBBP7
413335	827.796	interacts with	ATP5B (interacts with) RBBP4	FALSE	interacts with	ATP5B (interacts with) RBBP4
413336	458.617	interacts with	ATP5B (interacts with) RARS2	FALSE	interacts with	ATP5B (interacts with) RARS2
413337	565.669	interacts with	ATP5B (interacts with) RANGAP1	FALSE	interacts with	ATP5B (interacts with) RANGAP1
413338	371.203	interacts with	ATP5B (interacts with) RAN	FALSE	interacts with	ATP5B (interacts with) RAN
413339	603.384	interacts with	ATP5B (interacts with) RAE1	FALSE	interacts with	ATP5B (interacts with) RAE1
413340	537.095	interacts with	ATP5B (interacts with) RAD50	FALSE	interacts with	ATP5B (interacts with) RAD50
413341	761.553	interacts with	ATP5B (interacts with) RAD23B	FALSE	interacts with	ATP5B (interacts with) RAD23B
413342	623.967	interacts with	ATP5B (interacts with) RAB6C	FALSE	interacts with	ATP5B (interacts with) RAB6C
413343	708.319	interacts with	ATP5B (interacts with) RAB6B	FALSE	interacts with	ATP5B (interacts with) RAB6B
413344	950.484	interacts with	ATP5B (interacts with) RAB6A	FALSE	interacts with	ATP5B (interacts with) RAB6A
413345	950.147	interacts with	ATP5B (interacts with) RAB5C	FALSE	interacts with	ATP5B (interacts with) RAB5C
413346	360.442	interacts with	ATP5B (interacts with) RAB5B	FALSE	interacts with	ATP5B (interacts with) RAB5B
413347	651.58	interacts with	ATP5B (interacts with) RAB5A	FALSE	interacts with	ATP5B (interacts with) RAB5A
413348	651.448	interacts with	ATP5B (interacts with) RAB41	FALSE	interacts with	ATP5B (interacts with) RAB41
413349	4046.33	interacts with	ATP5B (interacts with) RAB31	FALSE	interacts with	ATP5B (interacts with) RAB31
413350	768.734	interacts with	ATP5B (interacts with) RAB11B	FALSE	interacts with	ATP5B (interacts with) RAB11B
413351	587.311	interacts with	ATP5B (interacts with) RAB11A	FALSE	interacts with	ATP5B (interacts with) RAB11A
413352	317.229	interacts with	ATP5B (interacts with) PYGM	FALSE	interacts with	ATP5B (interacts with) PYGM
413353	291.425	interacts with	ATP5B (interacts with) PYGL	FALSE	interacts with	ATP5B (interacts with) PYGL
413354	312.01	interacts with	ATP5B (interacts with) PYGB	FALSE	interacts with	ATP5B (interacts with) PYGB
413355	330.421	interacts with	ATP5B (interacts with) PWP2	FALSE	interacts with	ATP5B (interacts with) PWP2
413356	268.838	interacts with	ATP5B (interacts with) PWP1	FALSE	interacts with	ATP5B (interacts with) PWP1
413357	186.101	interacts with	ATP5B (interacts with) PUM3	FALSE	interacts with	ATP5B (interacts with) PUM3
413358	1467.22	interacts with	ATP5B (interacts with) PSME3	FALSE	interacts with	ATP5B (interacts with) PSME3
413359	196.209	interacts with	ATP5B (interacts with) PSMD8	FALSE	interacts with	ATP5B (interacts with) PSMD8
413360	231.26	interacts with	ATP5B (interacts with) PSMD7	FALSE	interacts with	ATP5B (interacts with) PSMD7
413361	293.771	interacts with	ATP5B (interacts with) PSMD6	FALSE	interacts with	ATP5B (interacts with) PSMD6
413362	477.196	interacts with	ATP5B (interacts with) PSMD4	FALSE	interacts with	ATP5B (interacts with) PSMD4
413363	579.265	interacts with	ATP5B (interacts with) PSMD2	FALSE	interacts with	ATP5B (interacts with) PSMD2
413364	196.128	interacts with	ATP5B (interacts with) PSMD1	FALSE	interacts with	ATP5B (interacts with) PSMD1
413365	259.01	interacts with	ATP5B (interacts with) PSMC6	FALSE	interacts with	ATP5B (interacts with) PSMC6
413366	474.437	interacts with	ATP5B (interacts with) PSMC5	FALSE	interacts with	ATP5B (interacts with) PSMC5
413367	199.76	interacts with	ATP5B (interacts with) PSMC4	FALSE	interacts with	ATP5B (interacts with) PSMC4
413368	540.903	interacts with	ATP5B (interacts with) PSMC3	FALSE	interacts with	ATP5B (interacts with) PSMC3
413369	280.508	interacts with	ATP5B (interacts with) PSMC2	FALSE	interacts with	ATP5B (interacts with) PSMC2
413370	320.823	interacts with	ATP5B (interacts with) PSMC1	FALSE	interacts with	ATP5B (interacts with) PSMC1
413371	309.189	interacts with	ATP5B (interacts with) PSMB3	FALSE	interacts with	ATP5B (interacts with) PSMB3
413372	254.002	interacts with	ATP5B (interacts with) PSMB2	FALSE	interacts with	ATP5B (interacts with) PSMB2
413373	1551.36	interacts with	ATP5B (interacts with) PSMA3	FALSE	interacts with	ATP5B (interacts with) PSMA3
413374	314.857	interacts with	ATP5B (interacts with) PSKH1	FALSE	interacts with	ATP5B (interacts with) PSKH1
413375	1185.9	interacts with	ATP5B (interacts with) PSEN1	FALSE	interacts with	ATP5B (interacts with) PSEN1
413376	322.028	interacts with	ATP5B (interacts with) PRUNE	FALSE	interacts with	ATP5B (interacts with) PRUNE
413377	925.862	interacts with	ATP5B (interacts with) PRKCE	FALSE	interacts with	ATP5B (interacts with) PRKCE
413378	502.927	interacts with	ATP5B (interacts with) PRKAR2B	FALSE	interacts with	ATP5B (interacts with) PRKAR2B
413379	441.721	interacts with	ATP5B (interacts with) PRKAR2A	FALSE	interacts with	ATP5B (interacts with) PRKAR2A
413380	357.507	interacts with	ATP5B (interacts with) PRKAR1B	FALSE	interacts with	ATP5B (interacts with) PRKAR1B
413381	836.503	interacts with	ATP5B (interacts with) PRKAR1A	FALSE	interacts with	ATP5B (interacts with) PRKAR1A
413382	537.257	interacts with	ATP5B (interacts with) PRKACG	FALSE	interacts with	ATP5B (interacts with) PRKACG
413383	784.918	interacts with	ATP5B (interacts with) PRKACB	FALSE	interacts with	ATP5B (interacts with) PRKACB
413384	1197.97	interacts with	ATP5B (interacts with) PRKACA	FALSE	interacts with	ATP5B (interacts with) PRKACA
413385	745.235	interacts with	ATP5B (interacts with) PRKAA2	FALSE	interacts with	ATP5B (interacts with) PRKAA2
413386	214.291	interacts with	ATP5B (interacts with) PRDX5	FALSE	interacts with	ATP5B (interacts with) PRDX5
413387	446.582	interacts with	ATP5B (interacts with) PRDX4	FALSE	interacts with	ATP5B (interacts with) PRDX4
413388	274.906	interacts with	ATP5B (interacts with) PRDX3	FALSE	interacts with	ATP5B (interacts with) PRDX3
413389	308.008	interacts with	ATP5B (interacts with) PRDX2	FALSE	interacts with	ATP5B (interacts with) PRDX2
413390	419.653	interacts with	ATP5B (interacts with) PRDX1	FALSE	interacts with	ATP5B (interacts with) PRDX1
413391	509.973	interacts with	ATP5B (interacts with) PPTC7	FALSE	interacts with	ATP5B (interacts with) PPTC7
413392	1572.22	interacts with	ATP5B (interacts with) PPT1	FALSE	interacts with	ATP5B (interacts with) PPT1
413393	327.945	interacts with	ATP5B (interacts with) PPP4R3B	FALSE	interacts with	ATP5B (interacts with) PPP4R3B
413394	659.126	interacts with	ATP5B (interacts with) PPP4R3A	FALSE	interacts with	ATP5B (interacts with) PPP4R3A
413395	634.413	interacts with	ATP5B (interacts with) PPP4C	FALSE	interacts with	ATP5B (interacts with) PPP4C
413396	675.046	interacts with	ATP5B (interacts with) PPP3R2	FALSE	interacts with	ATP5B (interacts with) PPP3R2
413397	1250.44	interacts with	ATP5B (interacts with) PPP3R1	FALSE	interacts with	ATP5B (interacts with) PPP3R1
413398	436.495	interacts with	ATP5B (interacts with) PPP3CC	FALSE	interacts with	ATP5B (interacts with) PPP3CC
413399	743.855	interacts with	ATP5B (interacts with) PPP3CB	FALSE	interacts with	ATP5B (interacts with) PPP3CB
413400	732.544	interacts with	ATP5B (interacts with) PPP3CA	FALSE	interacts with	ATP5B (interacts with) PPP3CA
413401	596.939	interacts with	ATP5B (interacts with) PPP2R1B	FALSE	interacts with	ATP5B (interacts with) PPP2R1B
413402	912.81	interacts with	ATP5B (interacts with) PPP2R1A	FALSE	interacts with	ATP5B (interacts with) PPP2R1A
413403	606.333	interacts with	ATP5B (interacts with) PPP2CB	FALSE	interacts with	ATP5B (interacts with) PPP2CB
413404	854.217	interacts with	ATP5B (interacts with) PPP2CA	FALSE	interacts with	ATP5B (interacts with) PPP2CA
413405	915.862	interacts with	ATP5B (interacts with) PPP1R7	FALSE	interacts with	ATP5B (interacts with) PPP1R7
413406	1913.13	interacts with	ATP5B (interacts with) PPP1CC	FALSE	interacts with	ATP5B (interacts with) PPP1CC
413407	848.484	interacts with	ATP5B (interacts with) PPP1CB	FALSE	interacts with	ATP5B (interacts with) PPP1CB
413408	2712.57	interacts with	ATP5B (interacts with) PPP1CA	FALSE	interacts with	ATP5B (interacts with) PPP1CA
413409	228.057	interacts with	ATP5B (interacts with) PPIF	FALSE	interacts with	ATP5B (interacts with) PPIF
413410	329.966	interacts with	ATP5B (interacts with) PPIE	FALSE	interacts with	ATP5B (interacts with) PPIE
413411	202.954	interacts with	ATP5B (interacts with) PPID	FALSE	interacts with	ATP5B (interacts with) PPID
413412	325.166	interacts with	ATP5B (interacts with) PPIA	FALSE	interacts with	ATP5B (interacts with) PPIA
413413	211.168	interacts with	ATP5B (interacts with) PPAN	FALSE	interacts with	ATP5B (interacts with) PPAN
413414	258.959	interacts with	ATP5B (interacts with) PPA2	FALSE	interacts with	ATP5B (interacts with) PPA2
413415	157.229	interacts with	ATP5B (interacts with) PPA1	FALSE	interacts with	ATP5B (interacts with) PPA1
413416	333.092	interacts with	ATP5B (interacts with) POLR3H	FALSE	interacts with	ATP5B (interacts with) POLR3H
413417	354.144	interacts with	ATP5B (interacts with) POLR3F	FALSE	interacts with	ATP5B (interacts with) POLR3F
413418	366.629	interacts with	ATP5B (interacts with) POLR3C	FALSE	interacts with	ATP5B (interacts with) POLR3C
413419	271.765	interacts with	ATP5B (interacts with) POLR3B	FALSE	interacts with	ATP5B (interacts with) POLR3B
413420	525.415	interacts with	ATP5B (interacts with) POLR2E	FALSE	interacts with	ATP5B (interacts with) POLR2E
413421	585.304	interacts with	ATP5B (interacts with) POLR2C	FALSE	interacts with	ATP5B (interacts with) POLR2C
413422	1968.95	interacts with	ATP5B (interacts with) POLR2B	FALSE	interacts with	ATP5B (interacts with) POLR2B
413423	280.886	interacts with	ATP5B (interacts with) POLR1E	FALSE	interacts with	ATP5B (interacts with) POLR1E
413424	264.627	interacts with	ATP5B (interacts with) POLR1D	FALSE	interacts with	ATP5B (interacts with) POLR1D
413425	203.52	interacts with	ATP5B (interacts with) POLR1B	FALSE	interacts with	ATP5B (interacts with) POLR1B
413426	448.273	interacts with	ATP5B (interacts with) POLE2	FALSE	interacts with	ATP5B (interacts with) POLE2
413427	300.729	interacts with	ATP5B (interacts with) PNCK	FALSE	interacts with	ATP5B (interacts with) PNCK
413428	314.061	interacts with	ATP5B (interacts with) PMM1	FALSE	interacts with	ATP5B (interacts with) PMM1
413429	334.142	interacts with	ATP5B (interacts with) PLS3	FALSE	interacts with	ATP5B (interacts with) PLS3
413430	365.025	interacts with	ATP5B (interacts with) PLS1	FALSE	interacts with	ATP5B (interacts with) PLS1
413431	1212.57	interacts with	ATP5B (interacts with) PKM	FALSE	interacts with	ATP5B (interacts with) PKM
413432	431.779	interacts with	ATP5B (interacts with) PKLR	FALSE	interacts with	ATP5B (interacts with) PKLR
413433	2800.37	interacts with	ATP5B (interacts with) PKD1	FALSE	interacts with	ATP5B (interacts with) PKD1
413434	1449.84	interacts with	ATP5B (interacts with) PIN1	FALSE	interacts with	ATP5B (interacts with) PIN1
413435	4634.79	interacts with	ATP5B (interacts with) PIK3R1	FALSE	interacts with	ATP5B (interacts with) PIK3R1
413436	209.863	interacts with	ATP5B (interacts with) PGM5	FALSE	interacts with	ATP5B (interacts with) PGM5
413437	205.161	interacts with	ATP5B (interacts with) PGM1	FALSE	interacts with	ATP5B (interacts with) PGM1
413438	277.471	interacts with	ATP5B (interacts with) PGK2	FALSE	interacts with	ATP5B (interacts with) PGK2
413439	198.929	interacts with	ATP5B (interacts with) PGD	FALSE	interacts with	ATP5B (interacts with) PGD
413440	165.304	interacts with	ATP5B (interacts with) PGAM4	FALSE	interacts with	ATP5B (interacts with) PGAM4
413441	167.003	interacts with	ATP5B (interacts with) PGAM2	FALSE	interacts with	ATP5B (interacts with) PGAM2
413442	171.06	interacts with	ATP5B (interacts with) PGAM1	FALSE	interacts with	ATP5B (interacts with) PGAM1
413443	159.569	interacts with	ATP5B (interacts with) PFKP	FALSE	interacts with	ATP5B (interacts with) PFKP
413444	204.278	interacts with	ATP5B (interacts with) PFKM	FALSE	interacts with	ATP5B (interacts with) PFKM
413445	189.044	interacts with	ATP5B (interacts with) PFKL	FALSE	interacts with	ATP5B (interacts with) PFKL
413446	693.559	interacts with	ATP5B (interacts with) PEX13	FALSE	interacts with	ATP5B (interacts with) PEX13
413447	316.485	interacts with	ATP5B (interacts with) PDIA4	FALSE	interacts with	ATP5B (interacts with) PDIA4
413448	647.213	interacts with	ATP5B (interacts with) PDIA3	FALSE	interacts with	ATP5B (interacts with) PDIA3
413449	185.239	interacts with	ATP5B (interacts with) PDHA2	FALSE	interacts with	ATP5B (interacts with) PDHA2
413450	177.405	interacts with	ATP5B (interacts with) PDHA1	FALSE	interacts with	ATP5B (interacts with) PDHA1
413451	6986.49	interacts with	ATP5B (interacts with) PDE1C	FALSE	interacts with	ATP5B (interacts with) PDE1C
413452	6411.3	interacts with	ATP5B (interacts with) PDE1B	FALSE	interacts with	ATP5B (interacts with) PDE1B
413453	4833.51	interacts with	ATP5B (interacts with) PDE1A	FALSE	interacts with	ATP5B (interacts with) PDE1A
413454	186.874	interacts with	ATP5B (interacts with) PDCD11	FALSE	interacts with	ATP5B (interacts with) PDCD11
413455	895.782	interacts with	ATP5B (interacts with) PCNA	FALSE	interacts with	ATP5B (interacts with) PCNA
413456	218.577	interacts with	ATP5B (interacts with) PC	FALSE	interacts with	ATP5B (interacts with) PC
413457	585.296	interacts with	ATP5B (interacts with) PARK7	FALSE	interacts with	ATP5B (interacts with) PARK7
413458	366.762	interacts with	ATP5B (interacts with) PAPD7	FALSE	interacts with	ATP5B (interacts with) PAPD7
413459	500.065	interacts with	ATP5B (interacts with) PAPD5	FALSE	interacts with	ATP5B (interacts with) PAPD5
413460	2819.04	interacts with	ATP5B (interacts with) PAM16	FALSE	interacts with	ATP5B (interacts with) PAM16
413461	181.011	interacts with	ATP5B (interacts with) PABPC5	FALSE	interacts with	ATP5B (interacts with) PABPC5
413462	276.824	interacts with	ATP5B (interacts with) PABPC4	FALSE	interacts with	ATP5B (interacts with) PABPC4
413463	226.929	interacts with	ATP5B (interacts with) PABPC3	FALSE	interacts with	ATP5B (interacts with) PABPC3
413464	217.001	interacts with	ATP5B (interacts with) PABPC1L2A	FALSE	interacts with	ATP5B (interacts with) PABPC1L2A
413465	219.007	interacts with	ATP5B (interacts with) PABPC1L	FALSE	interacts with	ATP5B (interacts with) PABPC1L
413466	403.873	interacts with	ATP5B (interacts with) PABPC1	FALSE	interacts with	ATP5B (interacts with) PABPC1
413467	592.265	interacts with	ATP5B (interacts with) P4HB	FALSE	interacts with	ATP5B (interacts with) P4HB
413468	13293.8	interacts with	ATP5B (interacts with) P2RY12	FALSE	interacts with	ATP5B (interacts with) P2RY12
413469	946.603	interacts with	ATP5B (interacts with) OTUB1	FALSE	interacts with	ATP5B (interacts with) OTUB1
413470	771.849	interacts with	ATP5B (interacts with) OSGEP	FALSE	interacts with	ATP5B (interacts with) OSGEP
413471	444.32	interacts with	ATP5B (interacts with) OSBPL11	FALSE	interacts with	ATP5B (interacts with) OSBPL11
413472	584.197	interacts with	ATP5B (interacts with) OSBPL10	FALSE	interacts with	ATP5B (interacts with) OSBPL10
413473	267.441	interacts with	ATP5B (interacts with) OLA1	FALSE	interacts with	ATP5B (interacts with) OLA1
413474	243.484	interacts with	ATP5B (interacts with) OGDHL	FALSE	interacts with	ATP5B (interacts with) OGDHL
413475	220.66	interacts with	ATP5B (interacts with) OGDH	FALSE	interacts with	ATP5B (interacts with) OGDH
413476	2831.99	interacts with	ATP5B (interacts with) NUS1	FALSE	interacts with	ATP5B (interacts with) NUS1
413477	425.998	interacts with	ATP5B (interacts with) NUP93	FALSE	interacts with	ATP5B (interacts with) NUP93
413478	339.914	interacts with	ATP5B (interacts with) NTHL1	FALSE	interacts with	ATP5B (interacts with) NTHL1
413479	431.87	interacts with	ATP5B (interacts with) NSF	FALSE	interacts with	ATP5B (interacts with) NSF
413480	2744.45	interacts with	ATP5B (interacts with) NR2E1	FALSE	interacts with	ATP5B (interacts with) NR2E1
413481	511.239	interacts with	ATP5B (interacts with) NPRL2	FALSE	interacts with	ATP5B (interacts with) NPRL2
413482	215.035	interacts with	ATP5B (interacts with) NPEPPS	FALSE	interacts with	ATP5B (interacts with) NPEPPS
413483	299.732	interacts with	ATP5B (interacts with) NOP2	FALSE	interacts with	ATP5B (interacts with) NOP2
413484	307.936	interacts with	ATP5B (interacts with) NOP14	FALSE	interacts with	ATP5B (interacts with) NOP14
413485	201.364	interacts with	ATP5B (interacts with) NOL6	FALSE	interacts with	ATP5B (interacts with) NOL6
413486	228.163	interacts with	ATP5B (interacts with) NOC3L	FALSE	interacts with	ATP5B (interacts with) NOC3L
413487	228.719	interacts with	ATP5B (interacts with) NOC2L	FALSE	interacts with	ATP5B (interacts with) NOC2L
413488	257.493	interacts with	ATP5B (interacts with) NME3	FALSE	interacts with	ATP5B (interacts with) NME3
413489	326.876	interacts with	ATP5B (interacts with) NME2	FALSE	interacts with	ATP5B (interacts with) NME2
413490	311.623	interacts with	ATP5B (interacts with) NME1	FALSE	interacts with	ATP5B (interacts with) NME1
413491	327.443	interacts with	ATP5B (interacts with) NMD3	FALSE	interacts with	ATP5B (interacts with) NMD3
413492	245.08	interacts with	ATP5B (interacts with) NIP7	FALSE	interacts with	ATP5B (interacts with) NIP7
413493	553.228	interacts with	ATP5B (interacts with) NIFK	FALSE	interacts with	ATP5B (interacts with) NIFK
413494	818.028	interacts with	ATP5B (interacts with) NFYB	FALSE	interacts with	ATP5B (interacts with) NFYB
413495	2088.46	interacts with	ATP5B (interacts with) NFKB1	FALSE	interacts with	ATP5B (interacts with) NFKB1
413496	1093.56	interacts with	ATP5B (interacts with) NF2	FALSE	interacts with	ATP5B (interacts with) NF2
413497	1865.25	interacts with	ATP5B (interacts with) NEDD8	FALSE	interacts with	ATP5B (interacts with) NEDD8
413498	1337.32	interacts with	ATP5B (interacts with) NCS1	FALSE	interacts with	ATP5B (interacts with) NCS1
413499	2276.23	interacts with	ATP5B (interacts with) NCALD	FALSE	interacts with	ATP5B (interacts with) NCALD
413500	189.195	interacts with	ATP5B (interacts with) NAP1L4	FALSE	interacts with	ATP5B (interacts with) NAP1L4
413501	289.775	interacts with	ATP5B (interacts with) NAP1L2	FALSE	interacts with	ATP5B (interacts with) NAP1L2
413502	450.866	interacts with	ATP5B (interacts with) NAP1L1	FALSE	interacts with	ATP5B (interacts with) NAP1L1
413503	242.316	interacts with	ATP5B (interacts with) NACA2	FALSE	interacts with	ATP5B (interacts with) NACA2
413504	476.262	interacts with	ATP5B (interacts with) NACA	FALSE	interacts with	ATP5B (interacts with) NACA
413505	413.055	interacts with	ATP5B (interacts with) MYO5C	FALSE	interacts with	ATP5B (interacts with) MYO5C
413506	378.631	interacts with	ATP5B (interacts with) MYO5B	FALSE	interacts with	ATP5B (interacts with) MYO5B
413507	332.271	interacts with	ATP5B (interacts with) MYO5A	FALSE	interacts with	ATP5B (interacts with) MYO5A
413508	263.161	interacts with	ATP5B (interacts with) MYO1E	FALSE	interacts with	ATP5B (interacts with) MYO1E
413509	1154.45	interacts with	ATP5B (interacts with) MYH9	FALSE	interacts with	ATP5B (interacts with) MYH9
413510	414.355	interacts with	ATP5B (interacts with) MYH8	FALSE	interacts with	ATP5B (interacts with) MYH8
413511	405.194	interacts with	ATP5B (interacts with) MYH7	FALSE	interacts with	ATP5B (interacts with) MYH7
413512	358.951	interacts with	ATP5B (interacts with) MYH4	FALSE	interacts with	ATP5B (interacts with) MYH4
413513	464.072	interacts with	ATP5B (interacts with) MYH3	FALSE	interacts with	ATP5B (interacts with) MYH3
413514	320.153	interacts with	ATP5B (interacts with) MYH2	FALSE	interacts with	ATP5B (interacts with) MYH2
413515	335.086	interacts with	ATP5B (interacts with) MYH15	FALSE	interacts with	ATP5B (interacts with) MYH15
413516	352.181	interacts with	ATP5B (interacts with) MYH14	FALSE	interacts with	ATP5B (interacts with) MYH14
413517	451.608	interacts with	ATP5B (interacts with) MYH13	FALSE	interacts with	ATP5B (interacts with) MYH13
413518	921.969	interacts with	ATP5B (interacts with) MYH11	FALSE	interacts with	ATP5B (interacts with) MYH11
413519	572.898	interacts with	ATP5B (interacts with) MYH10	FALSE	interacts with	ATP5B (interacts with) MYH10
413520	365.711	interacts with	ATP5B (interacts with) MYH1	FALSE	interacts with	ATP5B (interacts with) MYH1
413521	206.202	interacts with	ATP5B (interacts with) MTHFD1	FALSE	interacts with	ATP5B (interacts with) MTHFD1
413522	325.191	interacts with	ATP5B (interacts with) MSH6	FALSE	interacts with	ATP5B (interacts with) MSH6
413523	243.844	interacts with	ATP5B (interacts with) MRTO4	FALSE	interacts with	ATP5B (interacts with) MRTO4
413524	569.484	interacts with	ATP5B (interacts with) MRPL12	FALSE	interacts with	ATP5B (interacts with) MRPL12
413525	580.642	interacts with	ATP5B (interacts with) MRE11A	FALSE	interacts with	ATP5B (interacts with) MRE11A
413526	420.411	interacts with	ATP5B (interacts with) MOB1B	FALSE	interacts with	ATP5B (interacts with) MOB1B
413527	454.177	interacts with	ATP5B (interacts with) MOB1A	FALSE	interacts with	ATP5B (interacts with) MOB1A
413528	557.328	interacts with	ATP5B (interacts with) MMS19	FALSE	interacts with	ATP5B (interacts with) MMS19
413529	404.593	interacts with	ATP5B (interacts with) MLST8	FALSE	interacts with	ATP5B (interacts with) MLST8
413530	806.043	interacts with	ATP5B (interacts with) MDP1	FALSE	interacts with	ATP5B (interacts with) MDP1
413531	249.389	interacts with	ATP5B (interacts with) MDN1	FALSE	interacts with	ATP5B (interacts with) MDN1
413532	1594.34	interacts with	ATP5B (interacts with) MDM2	FALSE	interacts with	ATP5B (interacts with) MDM2
413533	151.831	interacts with	ATP5B (interacts with) MDH2	FALSE	interacts with	ATP5B (interacts with) MDH2
413534	796.739	interacts with	ATP5B (interacts with) MCM7	FALSE	interacts with	ATP5B (interacts with) MCM7
413535	326.445	interacts with	ATP5B (interacts with) MCM4	FALSE	interacts with	ATP5B (interacts with) MCM4
413536	2826.18	interacts with	ATP5B (interacts with) MCM2	FALSE	interacts with	ATP5B (interacts with) MCM2
413537	4048.99	interacts with	ATP5B (interacts with) MBOAT1	FALSE	interacts with	ATP5B (interacts with) MBOAT1
413538	3409.2	interacts with	ATP5B (interacts with) MAX	FALSE	interacts with	ATP5B (interacts with) MAX
413539	335.518	interacts with	ATP5B (interacts with) MAT2A	FALSE	interacts with	ATP5B (interacts with) MAT2A
413540	289.233	interacts with	ATP5B (interacts with) MAT1A	FALSE	interacts with	ATP5B (interacts with) MAT1A
413541	532.627	interacts with	ATP5B (interacts with) MAPK7	FALSE	interacts with	ATP5B (interacts with) MAPK7
413542	1534.11	interacts with	ATP5B (interacts with) MAPK3	FALSE	interacts with	ATP5B (interacts with) MAPK3
413543	1513.37	interacts with	ATP5B (interacts with) MAPK1	FALSE	interacts with	ATP5B (interacts with) MAPK1
413544	348.722	interacts with	ATP5B (interacts with) MAP2K2	FALSE	interacts with	ATP5B (interacts with) MAP2K2
413545	835.2	interacts with	ATP5B (interacts with) MAP1LC3B	FALSE	interacts with	ATP5B (interacts with) MAP1LC3B
413546	894.843	interacts with	ATP5B (interacts with) MAP1LC3A	FALSE	interacts with	ATP5B (interacts with) MAP1LC3A
413547	735.515	interacts with	ATP5B (interacts with) MAEA	FALSE	interacts with	ATP5B (interacts with) MAEA
413548	381.836	interacts with	ATP5B (interacts with) LSM7	FALSE	interacts with	ATP5B (interacts with) LSM7
413549	424.22	interacts with	ATP5B (interacts with) LSM2	FALSE	interacts with	ATP5B (interacts with) LSM2
413550	1484.51	interacts with	ATP5B (interacts with) LRRK2	FALSE	interacts with	ATP5B (interacts with) LRRK2
413551	410.01	interacts with	ATP5B (interacts with) LONP1	FALSE	interacts with	ATP5B (interacts with) LONP1
413552	2956.53	interacts with	ATP5B (interacts with) LNX2	FALSE	interacts with	ATP5B (interacts with) LNX2
413553	411.005	interacts with	ATP5B (interacts with) LIG1	FALSE	interacts with	ATP5B (interacts with) LIG1
413554	386.912	interacts with	ATP5B (interacts with) LCP1	FALSE	interacts with	ATP5B (interacts with) LCP1
413555	214.929	interacts with	ATP5B (interacts with) LARS	FALSE	interacts with	ATP5B (interacts with) LARS
413556	376.974	interacts with	ATP5B (interacts with) KYNU	FALSE	interacts with	ATP5B (interacts with) KYNU
413557	219.137	interacts with	ATP5B (interacts with) KRI1	FALSE	interacts with	ATP5B (interacts with) KRI1
413558	557.803	interacts with	ATP5B (interacts with) KPNB1	FALSE	interacts with	ATP5B (interacts with) KPNB1
413559	415.632	interacts with	ATP5B (interacts with) KPNA1	FALSE	interacts with	ATP5B (interacts with) KPNA1
413560	2101.76	interacts with	ATP5B (interacts with) KLHDC3	FALSE	interacts with	ATP5B (interacts with) KLHDC3
413561	2262.15	interacts with	ATP5B (interacts with) KCNMA1	FALSE	interacts with	ATP5B (interacts with) KCNMA1
413562	1108.54	interacts with	ATP5B (interacts with) KAT5	FALSE	interacts with	ATP5B (interacts with) KAT5
413563	254.653	interacts with	ATP5B (interacts with) KARS	FALSE	interacts with	ATP5B (interacts with) KARS
413564	1673.84	interacts with	ATP5B (interacts with) KANK2	FALSE	interacts with	ATP5B (interacts with) KANK2
413565	675.221	interacts with	ATP5B (interacts with) ITGA4	FALSE	interacts with	ATP5B (interacts with) ITGA4
413566	257.239	interacts with	ATP5B (interacts with) ISYNA1	FALSE	interacts with	ATP5B (interacts with) ISYNA1
413567	380.283	interacts with	ATP5B (interacts with) ISCA2	FALSE	interacts with	ATP5B (interacts with) ISCA2
413568	1218.35	interacts with	ATP5B (interacts with) IRAK1	FALSE	interacts with	ATP5B (interacts with) IRAK1
413569	246.622	interacts with	ATP5B (interacts with) IPO4	FALSE	interacts with	ATP5B (interacts with) IPO4
413570	828.704	interacts with	ATP5B (interacts with) INVS	FALSE	interacts with	ATP5B (interacts with) INVS
413571	437.212	interacts with	ATP5B (interacts with) IMPDH2	FALSE	interacts with	ATP5B (interacts with) IMPDH2
413572	381.553	interacts with	ATP5B (interacts with) IMPDH1	FALSE	interacts with	ATP5B (interacts with) IMPDH1
413573	718.058	interacts with	ATP5B (interacts with) ILK	FALSE	interacts with	ATP5B (interacts with) ILK
413574	2032.44	interacts with	ATP5B (interacts with) IKBKG	FALSE	interacts with	ATP5B (interacts with) IKBKG
413575	142.793	interacts with	ATP5B (interacts with) IDH3G	FALSE	interacts with	ATP5B (interacts with) IDH3G
413576	182.236	interacts with	ATP5B (interacts with) IDH3A	FALSE	interacts with	ATP5B (interacts with) IDH3A
413577	214.028	interacts with	ATP5B (interacts with) IDH2	FALSE	interacts with	ATP5B (interacts with) IDH2
413578	907.357	interacts with	ATP5B (interacts with) IDE	FALSE	interacts with	ATP5B (interacts with) IDE
413579	1233.7	interacts with	ATP5B (interacts with) ICT1	FALSE	interacts with	ATP5B (interacts with) ICT1
413580	184.06	interacts with	ATP5B (interacts with) IARS	FALSE	interacts with	ATP5B (interacts with) IARS
413581	727.507	interacts with	ATP5B (interacts with) HUWE1	FALSE	interacts with	ATP5B (interacts with) HUWE1
413582	5578.67	interacts with	ATP5B (interacts with) HTR1E	FALSE	interacts with	ATP5B (interacts with) HTR1E
413583	653.683	interacts with	ATP5B (interacts with) HSPH1	FALSE	interacts with	ATP5B (interacts with) HSPH1
413584	739.48	interacts with	ATP5B (interacts with) HSPD1	FALSE	interacts with	ATP5B (interacts with) HSPD1
413585	362.428	interacts with	ATP5B (interacts with) HSPA9	FALSE	interacts with	ATP5B (interacts with) HSPA9
413586	1682.59	interacts with	ATP5B (interacts with) HSPA8	FALSE	interacts with	ATP5B (interacts with) HSPA8
413587	1081.85	interacts with	ATP5B (interacts with) HSPA6	FALSE	interacts with	ATP5B (interacts with) HSPA6
413588	1227.45	interacts with	ATP5B (interacts with) HSPA5	FALSE	interacts with	ATP5B (interacts with) HSPA5
413589	1102.59	interacts with	ATP5B (interacts with) HSPA2	FALSE	interacts with	ATP5B (interacts with) HSPA2
413590	1072.18	interacts with	ATP5B (interacts with) HSPA1L	FALSE	interacts with	ATP5B (interacts with) HSPA1L
413591	1420.08	interacts with	ATP5B (interacts with) HSPA1B	FALSE	interacts with	ATP5B (interacts with) HSPA1B
413592	1113.47	interacts with	ATP5B (interacts with) HSPA1A	FALSE	interacts with	ATP5B (interacts with) HSPA1A
413593	2236.02	interacts with	ATP5B (interacts with) HSP90AB1	FALSE	interacts with	ATP5B (interacts with) HSP90AB1
413594	2301.71	interacts with	ATP5B (interacts with) HSP90AA1	FALSE	interacts with	ATP5B (interacts with) HSP90AA1
413595	820.009	interacts with	ATP5B (interacts with) HNRNPK	FALSE	interacts with	ATP5B (interacts with) HNRNPK
413596	504.129	interacts with	ATP5B (interacts with) HNRNPA3	FALSE	interacts with	ATP5B (interacts with) HNRNPA3
413597	402.882	interacts with	ATP5B (interacts with) HNRNPA2B1	FALSE	interacts with	ATP5B (interacts with) HNRNPA2B1
413598	1159.97	interacts with	ATP5B (interacts with) HNRNPA1L2	FALSE	interacts with	ATP5B (interacts with) HNRNPA1L2
413599	1419.34	interacts with	ATP5B (interacts with) HNRNPA1	FALSE	interacts with	ATP5B (interacts with) HNRNPA1
413600	18002.2	interacts with	ATP5B (interacts with) HNF4A	FALSE	interacts with	ATP5B (interacts with) HNF4A
413601	2345.33	interacts with	ATP5B (interacts with) HMOX2	FALSE	interacts with	ATP5B (interacts with) HMOX2
413602	150.196	interacts with	ATP5B (interacts with) HK1	FALSE	interacts with	ATP5B (interacts with) HK1
413603	189.8	interacts with	ATP5B (interacts with) HIST3H2BB	FALSE	interacts with	ATP5B (interacts with) HIST3H2BB
413604	554.654	interacts with	ATP5B (interacts with) HIST2H3A	FALSE	interacts with	ATP5B (interacts with) HIST2H3A
413605	174.679	interacts with	ATP5B (interacts with) HIST2H2BF	FALSE	interacts with	ATP5B (interacts with) HIST2H2BF
413606	326.752	interacts with	ATP5B (interacts with) HIST2H2BE	FALSE	interacts with	ATP5B (interacts with) HIST2H2BE
413607	173.658	interacts with	ATP5B (interacts with) HIST1H4G	FALSE	interacts with	ATP5B (interacts with) HIST1H4G
413608	1375.38	interacts with	ATP5B (interacts with) HIST1H4A	FALSE	interacts with	ATP5B (interacts with) HIST1H4A
413609	1159.56	interacts with	ATP5B (interacts with) HIST1H3A	FALSE	interacts with	ATP5B (interacts with) HIST1H3A
413610	194.5	interacts with	ATP5B (interacts with) HIST1H2BO	FALSE	interacts with	ATP5B (interacts with) HIST1H2BO
413611	195.438	interacts with	ATP5B (interacts with) HIST1H2BN	FALSE	interacts with	ATP5B (interacts with) HIST1H2BN
413612	208.41	interacts with	ATP5B (interacts with) HIST1H2BM	FALSE	interacts with	ATP5B (interacts with) HIST1H2BM
413613	204.126	interacts with	ATP5B (interacts with) HIST1H2BL	FALSE	interacts with	ATP5B (interacts with) HIST1H2BL
413614	218.394	interacts with	ATP5B (interacts with) HIST1H2BJ	FALSE	interacts with	ATP5B (interacts with) HIST1H2BJ
413615	185.086	interacts with	ATP5B (interacts with) HIST1H2BH	FALSE	interacts with	ATP5B (interacts with) HIST1H2BH
413616	176.329	interacts with	ATP5B (interacts with) HIST1H2BD	FALSE	interacts with	ATP5B (interacts with) HIST1H2BD
413617	932.624	interacts with	ATP5B (interacts with) HIST1H2BC	FALSE	interacts with	ATP5B (interacts with) HIST1H2BC
413618	208.443	interacts with	ATP5B (interacts with) HIST1H2BB	FALSE	interacts with	ATP5B (interacts with) HIST1H2BB
413619	349.433	interacts with	ATP5B (interacts with) HIST1H2BA	FALSE	interacts with	ATP5B (interacts with) HIST1H2BA
413620	355.872	interacts with	ATP5B (interacts with) HEATR1	FALSE	interacts with	ATP5B (interacts with) HEATR1
413621	638.247	interacts with	ATP5B (interacts with) HDAC5	FALSE	interacts with	ATP5B (interacts with) HDAC5
413622	2289.27	interacts with	ATP5B (interacts with) HBB	FALSE	interacts with	ATP5B (interacts with) HBB
413623	772.108	interacts with	ATP5B (interacts with) HARS2	FALSE	interacts with	ATP5B (interacts with) HARS2
413624	582.045	interacts with	ATP5B (interacts with) HARS	FALSE	interacts with	ATP5B (interacts with) HARS
413625	894.896	interacts with	ATP5B (interacts with) H3F3A	FALSE	interacts with	ATP5B (interacts with) H3F3A
413626	176.825	interacts with	ATP5B (interacts with) H2BFWT	FALSE	interacts with	ATP5B (interacts with) H2BFWT
413627	301.016	interacts with	ATP5B (interacts with) GYS2	FALSE	interacts with	ATP5B (interacts with) GYS2
413628	296.85	interacts with	ATP5B (interacts with) GYS1	FALSE	interacts with	ATP5B (interacts with) GYS1
413629	267.635	interacts with	ATP5B (interacts with) GUF1	FALSE	interacts with	ATP5B (interacts with) GUF1
413630	228.116	interacts with	ATP5B (interacts with) GTPBP4	FALSE	interacts with	ATP5B (interacts with) GTPBP4
413631	1941.17	interacts with	ATP5B (interacts with) GSTM5	FALSE	interacts with	ATP5B (interacts with) GSTM5
413632	1596.36	interacts with	ATP5B (interacts with) GRSF1	FALSE	interacts with	ATP5B (interacts with) GRSF1
413633	308.503	interacts with	ATP5B (interacts with) GRPEL2	FALSE	interacts with	ATP5B (interacts with) GRPEL2
413634	249.875	interacts with	ATP5B (interacts with) GRPEL1	FALSE	interacts with	ATP5B (interacts with) GRPEL1
413635	1556.98	interacts with	ATP5B (interacts with) GRINA	FALSE	interacts with	ATP5B (interacts with) GRINA
413636	2521.4	interacts with	ATP5B (interacts with) GRB7	FALSE	interacts with	ATP5B (interacts with) GRB7
413637	925.067	interacts with	ATP5B (interacts with) GPN3	FALSE	interacts with	ATP5B (interacts with) GPN3
413638	217.894	interacts with	ATP5B (interacts with) GPN1	FALSE	interacts with	ATP5B (interacts with) GPN1
413639	195.595	interacts with	ATP5B (interacts with) GPI	FALSE	interacts with	ATP5B (interacts with) GPI
413640	2259.74	interacts with	ATP5B (interacts with) GOLT1B	FALSE	interacts with	ATP5B (interacts with) GOLT1B
413641	471.069	interacts with	ATP5B (interacts with) GOLPH3L	FALSE	interacts with	ATP5B (interacts with) GOLPH3L
413642	505.821	interacts with	ATP5B (interacts with) GOLPH3	FALSE	interacts with	ATP5B (interacts with) GOLPH3
413643	254.56	interacts with	ATP5B (interacts with) GNL3L	FALSE	interacts with	ATP5B (interacts with) GNL3L
413644	185.64	interacts with	ATP5B (interacts with) GNL3	FALSE	interacts with	ATP5B (interacts with) GNL3
413645	210.052	interacts with	ATP5B (interacts with) GNL2	FALSE	interacts with	ATP5B (interacts with) GNL2
413646	231.577	interacts with	ATP5B (interacts with) GMPPB	FALSE	interacts with	ATP5B (interacts with) GMPPB
413647	262.607	interacts with	ATP5B (interacts with) GLTSCR2	FALSE	interacts with	ATP5B (interacts with) GLTSCR2
413648	1236.96	interacts with	ATP5B (interacts with) GJA1	FALSE	interacts with	ATP5B (interacts with) GJA1
413649	222.7	interacts with	ATP5B (interacts with) GFPT1	FALSE	interacts with	ATP5B (interacts with) GFPT1
413650	551.648	interacts with	ATP5B (interacts with) GDI2	FALSE	interacts with	ATP5B (interacts with) GDI2
413651	568.485	interacts with	ATP5B (interacts with) GDI1	FALSE	interacts with	ATP5B (interacts with) GDI1
413652	232.775	interacts with	ATP5B (interacts with) GCN1	FALSE	interacts with	ATP5B (interacts with) GCN1
413653	173.677	interacts with	ATP5B (interacts with) GCK	FALSE	interacts with	ATP5B (interacts with) GCK
413654	484.799	interacts with	ATP5B (interacts with) GCH1	FALSE	interacts with	ATP5B (interacts with) GCH1
413655	150.014	interacts with	ATP5B (interacts with) GART	FALSE	interacts with	ATP5B (interacts with) GART
413656	386.851	interacts with	ATP5B (interacts with) GAR1	FALSE	interacts with	ATP5B (interacts with) GAR1
413657	219.688	interacts with	ATP5B (interacts with) GALT	FALSE	interacts with	ATP5B (interacts with) GALT
413658	156.217	interacts with	ATP5B (interacts with) GALK2	FALSE	interacts with	ATP5B (interacts with) GALK2
413659	1263.51	interacts with	ATP5B (interacts with) GABARAPL2	FALSE	interacts with	ATP5B (interacts with) GABARAPL2
413660	1184.95	interacts with	ATP5B (interacts with) GABARAPL1	FALSE	interacts with	ATP5B (interacts with) GABARAPL1
413661	3343.21	interacts with	ATP5B (interacts with) FZD1	FALSE	interacts with	ATP5B (interacts with) FZD1
413662	1174.47	interacts with	ATP5B (interacts with) FUS	FALSE	interacts with	ATP5B (interacts with) FUS
413663	341.587	interacts with	ATP5B (interacts with) FKBP1B	FALSE	interacts with	ATP5B (interacts with) FKBP1B
413664	330.447	interacts with	ATP5B (interacts with) FKBP1A	FALSE	interacts with	ATP5B (interacts with) FKBP1A
413665	359.279	interacts with	ATP5B (interacts with) FH	FALSE	interacts with	ATP5B (interacts with) FH
413666	359.401	interacts with	ATP5B (interacts with) FECH	FALSE	interacts with	ATP5B (interacts with) FECH
413667	329.363	interacts with	ATP5B (interacts with) FDPS	FALSE	interacts with	ATP5B (interacts with) FDPS
413668	1672.35	interacts with	ATP5B (interacts with) FBXW11	FALSE	interacts with	ATP5B (interacts with) FBXW11
413669	3627.28	interacts with	ATP5B (interacts with) FBXO6	FALSE	interacts with	ATP5B (interacts with) FBXO6
413670	1352.96	interacts with	ATP5B (interacts with) FBXO32	FALSE	interacts with	ATP5B (interacts with) FBXO32
413671	1137.8	interacts with	ATP5B (interacts with) FBXO25	FALSE	interacts with	ATP5B (interacts with) FBXO25
413672	1292.51	interacts with	ATP5B (interacts with) FBP1	FALSE	interacts with	ATP5B (interacts with) FBP1
413673	639.882	interacts with	ATP5B (interacts with) FBL	FALSE	interacts with	ATP5B (interacts with) FBL
413674	1044.34	interacts with	ATP5B (interacts with) FASN	FALSE	interacts with	ATP5B (interacts with) FASN
413675	1214.76	interacts with	ATP5B (interacts with) FAIM2	FALSE	interacts with	ATP5B (interacts with) FAIM2
413676	1063.81	interacts with	ATP5B (interacts with) FAF2	FALSE	interacts with	ATP5B (interacts with) FAF2
413677	2075.1	interacts with	ATP5B (interacts with) EZH2	FALSE	interacts with	ATP5B (interacts with) EZH2
413678	663.953	interacts with	ATP5B (interacts with) EXOSC3	FALSE	interacts with	ATP5B (interacts with) EXOSC3
413679	552.625	interacts with	ATP5B (interacts with) EXOC6B	FALSE	interacts with	ATP5B (interacts with) EXOC6B
413680	574.801	interacts with	ATP5B (interacts with) EXOC6	FALSE	interacts with	ATP5B (interacts with) EXOC6
413681	257.34	interacts with	ATP5B (interacts with) ETF1	FALSE	interacts with	ATP5B (interacts with) ETF1
413682	368.743	interacts with	ATP5B (interacts with) ERCC6	FALSE	interacts with	ATP5B (interacts with) ERCC6
413683	374.341	interacts with	ATP5B (interacts with) ERCC4	FALSE	interacts with	ATP5B (interacts with) ERCC4
413684	261.226	interacts with	ATP5B (interacts with) ERCC2	FALSE	interacts with	ATP5B (interacts with) ERCC2
413685	317.737	interacts with	ATP5B (interacts with) EPC2	FALSE	interacts with	ATP5B (interacts with) EPC2
413686	320.846	interacts with	ATP5B (interacts with) EPC1	FALSE	interacts with	ATP5B (interacts with) EPC1
413687	250.692	interacts with	ATP5B (interacts with) ENO3	FALSE	interacts with	ATP5B (interacts with) ENO3
413688	463.885	interacts with	ATP5B (interacts with) ENO2	FALSE	interacts with	ATP5B (interacts with) ENO2
413689	789.47	interacts with	ATP5B (interacts with) ENO1	FALSE	interacts with	ATP5B (interacts with) ENO1
413690	345.272	interacts with	ATP5B (interacts with) EIF6	FALSE	interacts with	ATP5B (interacts with) EIF6
413691	171.252	interacts with	ATP5B (interacts with) EIF5AL1	FALSE	interacts with	ATP5B (interacts with) EIF5AL1
413692	193.422	interacts with	ATP5B (interacts with) EIF5A2	FALSE	interacts with	ATP5B (interacts with) EIF5A2
413693	213.727	interacts with	ATP5B (interacts with) EIF5A	FALSE	interacts with	ATP5B (interacts with) EIF5A
413694	566.094	interacts with	ATP5B (interacts with) EIF4E	FALSE	interacts with	ATP5B (interacts with) EIF4E
413695	417.011	interacts with	ATP5B (interacts with) EIF4A2	FALSE	interacts with	ATP5B (interacts with) EIF4A2
413696	283.104	interacts with	ATP5B (interacts with) EIF4A1	FALSE	interacts with	ATP5B (interacts with) EIF4A1
413697	331.201	interacts with	ATP5B (interacts with) EIF3I	FALSE	interacts with	ATP5B (interacts with) EIF3I
413698	224.651	interacts with	ATP5B (interacts with) EIF3C	FALSE	interacts with	ATP5B (interacts with) EIF3C
413699	310.786	interacts with	ATP5B (interacts with) EIF3A	FALSE	interacts with	ATP5B (interacts with) EIF3A
413700	227.61	interacts with	ATP5B (interacts with) EIF2S3	FALSE	interacts with	ATP5B (interacts with) EIF2S3
413701	364.18	interacts with	ATP5B (interacts with) EIF2B1	FALSE	interacts with	ATP5B (interacts with) EIF2B1
413702	282.858	interacts with	ATP5B (interacts with) EEF2	FALSE	interacts with	ATP5B (interacts with) EEF2
413703	574.466	interacts with	ATP5B (interacts with) EEF1G	FALSE	interacts with	ATP5B (interacts with) EEF1G
413704	638.159	interacts with	ATP5B (interacts with) EEF1A2	FALSE	interacts with	ATP5B (interacts with) EEF1A2
413705	945.83	interacts with	ATP5B (interacts with) EEF1A1	FALSE	interacts with	ATP5B (interacts with) EEF1A1
413706	1274.46	interacts with	ATP5B (interacts with) EEA1	FALSE	interacts with	ATP5B (interacts with) EEA1
413707	26897.2	interacts with	ATP5B (interacts with) ECHDC3	FALSE	interacts with	ATP5B (interacts with) ECHDC3
413708	356.707	interacts with	ATP5B (interacts with) EARS2	FALSE	interacts with	ATP5B (interacts with) EARS2
413709	152.013	interacts with	ATP5B (interacts with) DSTN	FALSE	interacts with	ATP5B (interacts with) DSTN
413710	336.374	interacts with	ATP5B (interacts with) DNAJB4	FALSE	interacts with	ATP5B (interacts with) DNAJB4
413711	207.447	interacts with	ATP5B (interacts with) DNAJB13	FALSE	interacts with	ATP5B (interacts with) DNAJB13
413712	296.853	interacts with	ATP5B (interacts with) DNAJB1	FALSE	interacts with	ATP5B (interacts with) DNAJB1
413713	460.992	interacts with	ATP5B (interacts with) DNAJA4	FALSE	interacts with	ATP5B (interacts with) DNAJA4
413714	419.174	interacts with	ATP5B (interacts with) DNAJA3	FALSE	interacts with	ATP5B (interacts with) DNAJA3
413715	577.732	interacts with	ATP5B (interacts with) DNAJA1	FALSE	interacts with	ATP5B (interacts with) DNAJA1
413716	28346.5	interacts with	ATP5B (interacts with) DNAH10	FALSE	interacts with	ATP5B (interacts with) DNAH10
413717	421.784	interacts with	ATP5B (interacts with) DMC1	FALSE	interacts with	ATP5B (interacts with) DMC1
413718	154.812	interacts with	ATP5B (interacts with) DLST	FALSE	interacts with	ATP5B (interacts with) DLST
413719	7865.64	interacts with	ATP5B (interacts with) DLG4	FALSE	interacts with	ATP5B (interacts with) DLG4
413720	310.409	interacts with	ATP5B (interacts with) DLD	FALSE	interacts with	ATP5B (interacts with) DLD
413721	214.251	interacts with	ATP5B (interacts with) DLAT	FALSE	interacts with	ATP5B (interacts with) DLAT
413722	195.245	interacts with	ATP5B (interacts with) DHRS11	FALSE	interacts with	ATP5B (interacts with) DHRS11
413723	502.178	interacts with	ATP5B (interacts with) DDX6	FALSE	interacts with	ATP5B (interacts with) DDX6
413724	307.789	interacts with	ATP5B (interacts with) DDX56	FALSE	interacts with	ATP5B (interacts with) DDX56
413725	250.393	interacts with	ATP5B (interacts with) DDX55	FALSE	interacts with	ATP5B (interacts with) DDX55
413726	432.605	interacts with	ATP5B (interacts with) DDX51	FALSE	interacts with	ATP5B (interacts with) DDX51
413727	322.349	interacts with	ATP5B (interacts with) DDX47	FALSE	interacts with	ATP5B (interacts with) DDX47
413728	308.499	interacts with	ATP5B (interacts with) DDX39B	FALSE	interacts with	ATP5B (interacts with) DDX39B
413729	163.961	interacts with	ATP5B (interacts with) DDX18	FALSE	interacts with	ATP5B (interacts with) DDX18
413730	739.159	interacts with	ATP5B (interacts with) DCTN2	FALSE	interacts with	ATP5B (interacts with) DCTN2
413731	235.999	interacts with	ATP5B (interacts with) DCAF13	FALSE	interacts with	ATP5B (interacts with) DCAF13
413732	796.968	interacts with	ATP5B (interacts with) DARS2	FALSE	interacts with	ATP5B (interacts with) DARS2
413733	551.144	interacts with	ATP5B (interacts with) CYC1	FALSE	interacts with	ATP5B (interacts with) CYC1
413734	675.261	interacts with	ATP5B (interacts with) CUL7	FALSE	interacts with	ATP5B (interacts with) CUL7
413735	3041.97	interacts with	ATP5B (interacts with) CUL3	FALSE	interacts with	ATP5B (interacts with) CUL3
413736	1087.74	interacts with	ATP5B (interacts with) CUL2	FALSE	interacts with	ATP5B (interacts with) CUL2
413737	1564.86	interacts with	ATP5B (interacts with) CUL1	FALSE	interacts with	ATP5B (interacts with) CUL1
413738	2892.18	interacts with	ATP5B (interacts with) CTSA	FALSE	interacts with	ATP5B (interacts with) CTSA
413739	245.309	interacts with	ATP5B (interacts with) CTPS2	FALSE	interacts with	ATP5B (interacts with) CTPS2
413740	175.865	interacts with	ATP5B (interacts with) CTPS1	FALSE	interacts with	ATP5B (interacts with) CTPS1
413741	602.677	interacts with	ATP5B (interacts with) CTDP1	FALSE	interacts with	ATP5B (interacts with) CTDP1
413742	1619.3	interacts with	ATP5B (interacts with) CSNK2B	FALSE	interacts with	ATP5B (interacts with) CSNK2B
413743	717.005	interacts with	ATP5B (interacts with) CSNK2A2	FALSE	interacts with	ATP5B (interacts with) CSNK2A2
413744	1078.94	interacts with	ATP5B (interacts with) CSNK2A1	FALSE	interacts with	ATP5B (interacts with) CSNK2A1
413745	914.226	interacts with	ATP5B (interacts with) CSNK1E	FALSE	interacts with	ATP5B (interacts with) CSNK1E
413746	854.944	interacts with	ATP5B (interacts with) CSNK1D	FALSE	interacts with	ATP5B (interacts with) CSNK1D
413747	439.43	interacts with	ATP5B (interacts with) CSNK1A1	FALSE	interacts with	ATP5B (interacts with) CSNK1A1
413748	400.723	interacts with	ATP5B (interacts with) CSE1L	FALSE	interacts with	ATP5B (interacts with) CSE1L
413749	1001.84	interacts with	ATP5B (interacts with) CPT2	FALSE	interacts with	ATP5B (interacts with) CPT2
413750	555.539	interacts with	ATP5B (interacts with) COX5A	FALSE	interacts with	ATP5B (interacts with) COX5A
413751	345.244	interacts with	ATP5B (interacts with) COPB2	FALSE	interacts with	ATP5B (interacts with) COPB2
413752	402.148	interacts with	ATP5B (interacts with) COPA	FALSE	interacts with	ATP5B (interacts with) COPA
413753	440.027	interacts with	ATP5B (interacts with) CNOT8	FALSE	interacts with	ATP5B (interacts with) CNOT8
413754	436.566	interacts with	ATP5B (interacts with) CNOT7	FALSE	interacts with	ATP5B (interacts with) CNOT7
413755	440.707	interacts with	ATP5B (interacts with) CNOT6L	FALSE	interacts with	ATP5B (interacts with) CNOT6L
413756	422.241	interacts with	ATP5B (interacts with) CNOT6	FALSE	interacts with	ATP5B (interacts with) CNOT6
413757	603.077	interacts with	ATP5B (interacts with) CNOT2	FALSE	interacts with	ATP5B (interacts with) CNOT2
413758	495.94	interacts with	ATP5B (interacts with) CNN3	FALSE	interacts with	ATP5B (interacts with) CNN3
413759	720.746	interacts with	ATP5B (interacts with) CNN1	FALSE	interacts with	ATP5B (interacts with) CNN1
413760	267.605	interacts with	ATP5B (interacts with) CLTCL1	FALSE	interacts with	ATP5B (interacts with) CLTCL1
413761	804.615	interacts with	ATP5B (interacts with) CLTC	FALSE	interacts with	ATP5B (interacts with) CLTC
413762	166.959	interacts with	ATP5B (interacts with) CFL2	FALSE	interacts with	ATP5B (interacts with) CFL2
413763	198.209	interacts with	ATP5B (interacts with) CFL1	FALSE	interacts with	ATP5B (interacts with) CFL1
413764	1012.85	interacts with	ATP5B (interacts with) CDKN1A	FALSE	interacts with	ATP5B (interacts with) CDKN1A
413765	674.849	interacts with	ATP5B (interacts with) CDK7	FALSE	interacts with	ATP5B (interacts with) CDK7
413766	1553.37	interacts with	ATP5B (interacts with) CDK4	FALSE	interacts with	ATP5B (interacts with) CDK4
413767	1444.6	interacts with	ATP5B (interacts with) CDK2	FALSE	interacts with	ATP5B (interacts with) CDK2
413768	1470.48	interacts with	ATP5B (interacts with) CDC23	FALSE	interacts with	ATP5B (interacts with) CDC23
413769	215.639	interacts with	ATP5B (interacts with) CDC14A	FALSE	interacts with	ATP5B (interacts with) CDC14A
413770	385.763	interacts with	ATP5B (interacts with) CCT8	FALSE	interacts with	ATP5B (interacts with) CCT8
413771	348.991	interacts with	ATP5B (interacts with) CCT7	FALSE	interacts with	ATP5B (interacts with) CCT7
413772	469.237	interacts with	ATP5B (interacts with) CCT6B	FALSE	interacts with	ATP5B (interacts with) CCT6B
413773	346.601	interacts with	ATP5B (interacts with) CCT6A	FALSE	interacts with	ATP5B (interacts with) CCT6A
413774	337.397	interacts with	ATP5B (interacts with) CCT5	FALSE	interacts with	ATP5B (interacts with) CCT5
413775	432.188	interacts with	ATP5B (interacts with) CCT4	FALSE	interacts with	ATP5B (interacts with) CCT4
413776	517.703	interacts with	ATP5B (interacts with) CCT3	FALSE	interacts with	ATP5B (interacts with) CCT3
413777	410.325	interacts with	ATP5B (interacts with) CCT2	FALSE	interacts with	ATP5B (interacts with) CCT2
413778	700.492	interacts with	ATP5B (interacts with) CCNC	FALSE	interacts with	ATP5B (interacts with) CCNC
413779	877.527	interacts with	ATP5B (interacts with) CCDC8	FALSE	interacts with	ATP5B (interacts with) CCDC8
413780	719.838	interacts with	ATP5B (interacts with) CBWD5	FALSE	interacts with	ATP5B (interacts with) CBWD5
413781	1235.49	interacts with	ATP5B (interacts with) CBWD3	FALSE	interacts with	ATP5B (interacts with) CBWD3
413782	634.159	interacts with	ATP5B (interacts with) CBWD2	FALSE	interacts with	ATP5B (interacts with) CBWD2
413783	1696.19	interacts with	ATP5B (interacts with) CBWD1	FALSE	interacts with	ATP5B (interacts with) CBWD1
413784	187.779	interacts with	ATP5B (interacts with) CBS	FALSE	interacts with	ATP5B (interacts with) CBS
413785	381.506	interacts with	ATP5B (interacts with) CAPZB	FALSE	interacts with	ATP5B (interacts with) CAPZB
413786	262.349	interacts with	ATP5B (interacts with) CAP2	FALSE	interacts with	ATP5B (interacts with) CAP2
413787	234.734	interacts with	ATP5B (interacts with) CAP1	FALSE	interacts with	ATP5B (interacts with) CAP1
413788	1584.69	interacts with	ATP5B (interacts with) CAND1	FALSE	interacts with	ATP5B (interacts with) CAND1
413789	300.991	interacts with	ATP5B (interacts with) CAMK4	FALSE	interacts with	ATP5B (interacts with) CAMK4
413790	323.758	interacts with	ATP5B (interacts with) CAMK1G	FALSE	interacts with	ATP5B (interacts with) CAMK1G
413791	459.989	interacts with	ATP5B (interacts with) CAMK1D	FALSE	interacts with	ATP5B (interacts with) CAMK1D
413792	439.021	interacts with	ATP5B (interacts with) CAMK1	FALSE	interacts with	ATP5B (interacts with) CAMK1
413793	630.002	interacts with	ATP5B (interacts with) CALR	FALSE	interacts with	ATP5B (interacts with) CALR
413794	364.958	interacts with	ATP5B (interacts with) CALML6	FALSE	interacts with	ATP5B (interacts with) CALML6
413795	509.026	interacts with	ATP5B (interacts with) CALML5	FALSE	interacts with	ATP5B (interacts with) CALML5
413796	1375.06	interacts with	ATP5B (interacts with) CALML3	FALSE	interacts with	ATP5B (interacts with) CALML3
413797	3138.6	interacts with	ATP5B (interacts with) CALM1	FALSE	interacts with	ATP5B (interacts with) CALM1
413798	259.194	interacts with	ATP5B (interacts with) CAD	FALSE	interacts with	ATP5B (interacts with) CAD
413799	1568.69	interacts with	ATP5B (interacts with) CA9	FALSE	interacts with	ATP5B (interacts with) CA9
413800	534.966	interacts with	ATP5B (interacts with) BYSL	FALSE	interacts with	ATP5B (interacts with) BYSL
413801	1520.58	interacts with	ATP5B (interacts with) BTK	FALSE	interacts with	ATP5B (interacts with) BTK
413802	2339.57	interacts with	ATP5B (interacts with) BTBD2	FALSE	interacts with	ATP5B (interacts with) BTBD2
413803	2183.68	interacts with	ATP5B (interacts with) BTBD1	FALSE	interacts with	ATP5B (interacts with) BTBD1
413804	263.538	interacts with	ATP5B (interacts with) BRIX1	FALSE	interacts with	ATP5B (interacts with) BRIX1
413805	291.788	interacts with	ATP5B (interacts with) BPGM	FALSE	interacts with	ATP5B (interacts with) BPGM
413806	352.481	interacts with	ATP5B (interacts with) BOP1	FALSE	interacts with	ATP5B (interacts with) BOP1
413807	1021.61	interacts with	ATP5B (interacts with) BMI1	FALSE	interacts with	ATP5B (interacts with) BMI1
413808	1222.35	interacts with	ATP5B (interacts with) BLK	FALSE	interacts with	ATP5B (interacts with) BLK
413809	2108.49	interacts with	ATP5B (interacts with) B9D1	FALSE	interacts with	ATP5B (interacts with) B9D1
413810	4798.84	interacts with	ATP5B (interacts with) ATPIF1	FALSE	interacts with	ATP5B (interacts with) ATPIF1
413811	1472.4	interacts with	ATP5B (interacts with) ATPAF2	FALSE	interacts with	ATP5B (interacts with) ATPAF2
413812	13477.1	interacts with	ATP5B (interacts with) ATPAF1	FALSE	interacts with	ATP5B (interacts with) ATPAF1
413813	235.507	interacts with	ATP5B (interacts with) ATP6V1E2	FALSE	interacts with	ATP5B (interacts with) ATP6V1E2
413814	189.674	interacts with	ATP5B (interacts with) ATP6V1E1	FALSE	interacts with	ATP5B (interacts with) ATP6V1E1
413815	390.305	interacts with	ATP5B (interacts with) ATP6V1D	FALSE	interacts with	ATP5B (interacts with) ATP6V1D
413816	435.281	interacts with	ATP5B (interacts with) ATP6V1B2	FALSE	interacts with	ATP5B (interacts with) ATP6V1B2
413817	591.655	interacts with	ATP5B (interacts with) ATP6V1B1	FALSE	interacts with	ATP5B (interacts with) ATP6V1B1
413818	621.786	interacts with	ATP5B (interacts with) ATP6V1A	FALSE	interacts with	ATP5B (interacts with) ATP6V1A
413819	441.137	interacts with	ATP5B (interacts with) ATP6V0D2	FALSE	interacts with	ATP5B (interacts with) ATP6V0D2
413820	434.317	interacts with	ATP5B (interacts with) ATP6V0D1	FALSE	interacts with	ATP5B (interacts with) ATP6V0D1
413821	1419.08	interacts with	ATP5B (interacts with) ATP6AP1	FALSE	interacts with	ATP5B (interacts with) ATP6AP1
413822	1995.38	interacts with	ATP5B (interacts with) ATP5S	FALSE	interacts with	ATP5B (interacts with) ATP5S
413823	457.491	interacts with	ATP5B (interacts with) ATP5O	FALSE	interacts with	ATP5B (interacts with) ATP5O
413824	1165.92	interacts with	ATP5B (interacts with) ATP5J2	FALSE	interacts with	ATP5B (interacts with) ATP5J2
413825	1740.03	interacts with	ATP5B (interacts with) ATP5J	FALSE	interacts with	ATP5B (interacts with) ATP5J
413826	1791.15	interacts with	ATP5B (interacts with) ATP5I	FALSE	interacts with	ATP5B (interacts with) ATP5I
413827	2270.49	interacts with	ATP5B (interacts with) ATP5G3	FALSE	interacts with	ATP5B (interacts with) ATP5G3
413828	2393.65	interacts with	ATP5B (interacts with) ATP5G2	FALSE	interacts with	ATP5B (interacts with) ATP5G2
413829	934.239	interacts with	ATP5B (interacts with) ATP5F1	FALSE	interacts with	ATP5B (interacts with) ATP5F1
413830	5294.49	interacts with	ATP5B (interacts with) ATP5EP2	FALSE	interacts with	ATP5B (interacts with) ATP5EP2
413831	2046.73	interacts with	ATP5B (interacts with) ATP5E	FALSE	interacts with	ATP5B (interacts with) ATP5E
413832	1918.61	interacts with	ATP5B (interacts with) ATP5D	FALSE	interacts with	ATP5B (interacts with) ATP5D
413833	292.581	interacts with	ATP5B (interacts with) ATP5C1	FALSE	interacts with	ATP5B (interacts with) ATP5C1
413834	146.684	interacts with	ATP5B (interacts with) ATP5A1	FALSE	interacts with	ATP5B (interacts with) ATP5A1
413835	1110.92	interacts with	ATP5B (interacts with) ATP2A3	FALSE	interacts with	ATP5B (interacts with) ATP2A3
413836	631.598	interacts with	ATP5B (interacts with) ATP2A2	FALSE	interacts with	ATP5B (interacts with) ATP2A2
413837	3300.16	interacts with	ATP5B (interacts with) ATG2B	FALSE	interacts with	ATP5B (interacts with) ATG2B
413838	2241.86	interacts with	ATP5B (interacts with) ATG2A	FALSE	interacts with	ATP5B (interacts with) ATG2A
413839	2200.77	interacts with	ATP5B (interacts with) ATF2	FALSE	interacts with	ATP5B (interacts with) ATF2
413840	349.069	interacts with	ATP5B (interacts with) ASF1B	FALSE	interacts with	ATP5B (interacts with) ASF1B
413841	411.234	interacts with	ATP5B (interacts with) ASF1A	FALSE	interacts with	ATP5B (interacts with) ASF1A
413842	3370.84	interacts with	ATP5B (interacts with) ASB5	FALSE	interacts with	ATP5B (interacts with) ASB5
413843	5343.73	interacts with	ATP5B (interacts with) ASB11	FALSE	interacts with	ATP5B (interacts with) ASB11
413844	1682.35	interacts with	ATP5B (interacts with) ARRB1	FALSE	interacts with	ATP5B (interacts with) ARRB1
413845	335.601	interacts with	ATP5B (interacts with) ARPC5L	FALSE	interacts with	ATP5B (interacts with) ARPC5L
413846	330.576	interacts with	ATP5B (interacts with) ARPC4	FALSE	interacts with	ATP5B (interacts with) ARPC4
413847	306.543	interacts with	ATP5B (interacts with) ARPC1A	FALSE	interacts with	ATP5B (interacts with) ARPC1A
413848	580.72	interacts with	ATP5B (interacts with) ARHGDIB	FALSE	interacts with	ATP5B (interacts with) ARHGDIB
413849	789.308	interacts with	ATP5B (interacts with) ARHGDIA	FALSE	interacts with	ATP5B (interacts with) ARHGDIA
413850	333.608	interacts with	ATP5B (interacts with) ARF4	FALSE	interacts with	ATP5B (interacts with) ARF4
413851	297.082	interacts with	ATP5B (interacts with) ARF3	FALSE	interacts with	ATP5B (interacts with) ARF3
413852	381.323	interacts with	ATP5B (interacts with) ARF1	FALSE	interacts with	ATP5B (interacts with) ARF1
413853	1039.75	interacts with	ATP5B (interacts with) ARAF	FALSE	interacts with	ATP5B (interacts with) ARAF
413854	34398	interacts with	ATP5B (interacts with) AQP10	FALSE	interacts with	ATP5B (interacts with) AQP10
413855	266.226	interacts with	ATP5B (interacts with) APRT	FALSE	interacts with	ATP5B (interacts with) APRT
413856	1041.81	interacts with	ATP5B (interacts with) ANXA7	FALSE	interacts with	ATP5B (interacts with) ANXA7
413857	562.789	interacts with	ATP5B (interacts with) ANXA6	FALSE	interacts with	ATP5B (interacts with) ANXA6
413858	221.737	interacts with	ATP5B (interacts with) ALDH1B1	FALSE	interacts with	ATP5B (interacts with) ALDH1B1
413859	164.349	interacts with	ATP5B (interacts with) ALDH1A3	FALSE	interacts with	ATP5B (interacts with) ALDH1A3
413860	228.936	interacts with	ATP5B (interacts with) AK2	FALSE	interacts with	ATP5B (interacts with) AK2
413861	221.716	interacts with	ATP5B (interacts with) AHCY	FALSE	interacts with	ATP5B (interacts with) AHCY
413862	5066.9	interacts with	ATP5B (interacts with) AGPAT4	FALSE	interacts with	ATP5B (interacts with) AGPAT4
413863	2056.48	interacts with	ATP5B (interacts with) AGPAT3	FALSE	interacts with	ATP5B (interacts with) AGPAT3
413864	228.836	interacts with	ATP5B (interacts with) AGPAT1	FALSE	interacts with	ATP5B (interacts with) AGPAT1
413865	3219.31	interacts with	ATP5B (interacts with) ADRB2	FALSE	interacts with	ATP5B (interacts with) ADRB2
413866	283.452	interacts with	ATP5B (interacts with) ACTR3B	FALSE	interacts with	ATP5B (interacts with) ACTR3B
413867	286.823	interacts with	ATP5B (interacts with) ACTR3	FALSE	interacts with	ATP5B (interacts with) ACTR3
413868	391.913	interacts with	ATP5B (interacts with) ACTR2	FALSE	interacts with	ATP5B (interacts with) ACTR2
413869	230.09	interacts with	ATP5B (interacts with) ACTG2	FALSE	interacts with	ATP5B (interacts with) ACTG2
413870	546.452	interacts with	ATP5B (interacts with) ACTG1	FALSE	interacts with	ATP5B (interacts with) ACTG1
413871	245.947	interacts with	ATP5B (interacts with) ACTC1	FALSE	interacts with	ATP5B (interacts with) ACTC1
413872	1115.49	interacts with	ATP5B (interacts with) ACTB	FALSE	interacts with	ATP5B (interacts with) ACTB
413873	488.898	interacts with	ATP5B (interacts with) ACTA2	FALSE	interacts with	ATP5B (interacts with) ACTA2
413874	615.15	interacts with	ATP5B (interacts with) ACTA1	FALSE	interacts with	ATP5B (interacts with) ACTA1
413875	170.313	interacts with	ATP5B (interacts with) ACO2	FALSE	interacts with	ATP5B (interacts with) ACO2
413876	4530.04	interacts with	ATP5B (interacts with) ACKR3	FALSE	interacts with	ATP5B (interacts with) ACKR3
413877	1418.64	interacts with	ATP5B (interacts with) ACADVL	FALSE	interacts with	ATP5B (interacts with) ACADVL
413878	2021.58	interacts with	ATP5B (interacts with) ACAD9	FALSE	interacts with	ATP5B (interacts with) ACAD9
413879	275.675	interacts with	ATP5B (interacts with) ACACA	FALSE	interacts with	ATP5B (interacts with) ACACA
413880	630.752	interacts with	ATP5B (interacts with) ABCE1	FALSE	interacts with	ATP5B (interacts with) ABCE1
413881	265.079	interacts with	ATP5B (interacts with) AATF	FALSE	interacts with	ATP5B (interacts with) AATF
413882	217.376	interacts with	ATP5B (interacts with) AARS	FALSE	interacts with	ATP5B (interacts with) AARS
413883	233.907	interacts with	ALDH2 (interacts with) ZCCHC13	FALSE	interacts with	ALDH2 (interacts with) ZCCHC13
413884	696.662	interacts with	ALDH2 (interacts with) YWHAE	FALSE	interacts with	ALDH2 (interacts with) YWHAE
413885	396.345	interacts with	ALDH2 (interacts with) XRN1	FALSE	interacts with	ALDH2 (interacts with) XRN1
413886	502.945	interacts with	ALDH2 (interacts with) XRCC6	FALSE	interacts with	ALDH2 (interacts with) XRCC6
413887	274.072	interacts with	ALDH2 (interacts with) XPNPEP3	FALSE	interacts with	ALDH2 (interacts with) XPNPEP3
413888	192.854	interacts with	ALDH2 (interacts with) WDR89	FALSE	interacts with	ALDH2 (interacts with) WDR89
413889	316.148	interacts with	ALDH2 (interacts with) WDR43	FALSE	interacts with	ALDH2 (interacts with) WDR43
413890	107.972	interacts with	ALDH2 (interacts with) WDR12	FALSE	interacts with	ALDH2 (interacts with) WDR12
413891	255.825	interacts with	ALDH2 (interacts with) VPS13C	FALSE	interacts with	ALDH2 (interacts with) VPS13C
413892	193.968	interacts with	ALDH2 (interacts with) VPS13A	FALSE	interacts with	ALDH2 (interacts with) VPS13A
413893	99.8879	interacts with	ALDH2 (interacts with) VDAC3	FALSE	interacts with	ALDH2 (interacts with) VDAC3
413894	111.39	interacts with	ALDH2 (interacts with) VDAC2	FALSE	interacts with	ALDH2 (interacts with) VDAC2
413895	202.182	interacts with	ALDH2 (interacts with) VDAC1	FALSE	interacts with	ALDH2 (interacts with) VDAC1
413896	662.328	interacts with	ALDH2 (interacts with) VCP	FALSE	interacts with	ALDH2 (interacts with) VCP
413897	104.919	interacts with	ALDH2 (interacts with) VARS	FALSE	interacts with	ALDH2 (interacts with) VARS
413898	168.351	interacts with	ALDH2 (interacts with) UTP4	FALSE	interacts with	ALDH2 (interacts with) UTP4
413899	709.889	interacts with	ALDH2 (interacts with) USP7	FALSE	interacts with	ALDH2 (interacts with) USP7
413900	156.756	interacts with	ALDH2 (interacts with) USP51	FALSE	interacts with	ALDH2 (interacts with) USP51
413901	272.544	interacts with	ALDH2 (interacts with) USP46	FALSE	interacts with	ALDH2 (interacts with) USP46
413902	282.825	interacts with	ALDH2 (interacts with) USP22	FALSE	interacts with	ALDH2 (interacts with) USP22
413903	117.249	interacts with	ALDH2 (interacts with) USP10	FALSE	interacts with	ALDH2 (interacts with) USP10
413904	316.023	interacts with	ALDH2 (interacts with) UPRT	FALSE	interacts with	ALDH2 (interacts with) UPRT
413905	1402.64	interacts with	ALDH2 (interacts with) UNC119	FALSE	interacts with	ALDH2 (interacts with) UNC119
413906	97.4669	interacts with	ALDH2 (interacts with) UGP2	FALSE	interacts with	ALDH2 (interacts with) UGP2
413907	190.836	interacts with	ALDH2 (interacts with) UBE3C	FALSE	interacts with	ALDH2 (interacts with) UBE3C
413908	772.474	interacts with	ALDH2 (interacts with) UBA52	FALSE	interacts with	ALDH2 (interacts with) UBA52
413909	900.568	interacts with	ALDH2 (interacts with) UBA5	FALSE	interacts with	ALDH2 (interacts with) UBA5
413910	395.826	interacts with	ALDH2 (interacts with) UBA1	FALSE	interacts with	ALDH2 (interacts with) UBA1
413911	199.808	interacts with	ALDH2 (interacts with) TUBB8	FALSE	interacts with	ALDH2 (interacts with) TUBB8
413912	87.4327	interacts with	ALDH2 (interacts with) TUBB6	FALSE	interacts with	ALDH2 (interacts with) TUBB6
413913	207.252	interacts with	ALDH2 (interacts with) TUBB4B	FALSE	interacts with	ALDH2 (interacts with) TUBB4B
413914	225.625	interacts with	ALDH2 (interacts with) TUBB3	FALSE	interacts with	ALDH2 (interacts with) TUBB3
413915	191.293	interacts with	ALDH2 (interacts with) TUBB2B	FALSE	interacts with	ALDH2 (interacts with) TUBB2B
413916	167.264	interacts with	ALDH2 (interacts with) TUBB2A	FALSE	interacts with	ALDH2 (interacts with) TUBB2A
413917	136.982	interacts with	ALDH2 (interacts with) TUBB1	FALSE	interacts with	ALDH2 (interacts with) TUBB1
413918	204.897	interacts with	ALDH2 (interacts with) TUBB	FALSE	interacts with	ALDH2 (interacts with) TUBB
413919	117.219	interacts with	ALDH2 (interacts with) TUBA8	FALSE	interacts with	ALDH2 (interacts with) TUBA8
413920	217.39	interacts with	ALDH2 (interacts with) TUBA4A	FALSE	interacts with	ALDH2 (interacts with) TUBA4A
413921	142.977	interacts with	ALDH2 (interacts with) TUBA3E	FALSE	interacts with	ALDH2 (interacts with) TUBA3E
413922	222.694	interacts with	ALDH2 (interacts with) TUBA3C	FALSE	interacts with	ALDH2 (interacts with) TUBA3C
413923	221.154	interacts with	ALDH2 (interacts with) TUBA1B	FALSE	interacts with	ALDH2 (interacts with) TUBA1B
413924	429.059	interacts with	ALDH2 (interacts with) TUBA1A	FALSE	interacts with	ALDH2 (interacts with) TUBA1A
413925	141.508	interacts with	ALDH2 (interacts with) TSR1	FALSE	interacts with	ALDH2 (interacts with) TSR1
413926	211.524	interacts with	ALDH2 (interacts with) TRRAP	FALSE	interacts with	ALDH2 (interacts with) TRRAP
413927	116.078	interacts with	ALDH2 (interacts with) TPT1	FALSE	interacts with	ALDH2 (interacts with) TPT1
413928	140.402	interacts with	ALDH2 (interacts with) TPR	FALSE	interacts with	ALDH2 (interacts with) TPR
413929	175.003	interacts with	ALDH2 (interacts with) TOP2B	FALSE	interacts with	ALDH2 (interacts with) TOP2B
413930	174.848	interacts with	ALDH2 (interacts with) TOP2A	FALSE	interacts with	ALDH2 (interacts with) TOP2A
413931	262.962	interacts with	ALDH2 (interacts with) TNPO1	FALSE	interacts with	ALDH2 (interacts with) TNPO1
413932	263.611	interacts with	ALDH2 (interacts with) TMEM165	FALSE	interacts with	ALDH2 (interacts with) TMEM165
413933	187.702	interacts with	ALDH2 (interacts with) TKTL2	FALSE	interacts with	ALDH2 (interacts with) TKTL2
413934	144.426	interacts with	ALDH2 (interacts with) TKT	FALSE	interacts with	ALDH2 (interacts with) TKT
413935	275.738	interacts with	ALDH2 (interacts with) THOC2	FALSE	interacts with	ALDH2 (interacts with) THOC2
413936	243.216	interacts with	ALDH2 (interacts with) THNSL2	FALSE	interacts with	ALDH2 (interacts with) THNSL2
413937	139.562	interacts with	ALDH2 (interacts with) TCP1	FALSE	interacts with	ALDH2 (interacts with) TCP1
413938	149.971	interacts with	ALDH2 (interacts with) TBL3	FALSE	interacts with	ALDH2 (interacts with) TBL3
413939	295.687	interacts with	ALDH2 (interacts with) TBL1XR1	FALSE	interacts with	ALDH2 (interacts with) TBL1XR1
413940	117.894	interacts with	ALDH2 (interacts with) TARS	FALSE	interacts with	ALDH2 (interacts with) TARS
413941	127.54	interacts with	ALDH2 (interacts with) TALDO1	FALSE	interacts with	ALDH2 (interacts with) TALDO1
413942	177.826	interacts with	ALDH2 (interacts with) TAF6	FALSE	interacts with	ALDH2 (interacts with) TAF6
413943	276.627	interacts with	ALDH2 (interacts with) SUMO4	FALSE	interacts with	ALDH2 (interacts with) SUMO4
413944	1079.82	interacts with	ALDH2 (interacts with) SUMO3	FALSE	interacts with	ALDH2 (interacts with) SUMO3
413945	1296.75	interacts with	ALDH2 (interacts with) SUMO2	FALSE	interacts with	ALDH2 (interacts with) SUMO2
413946	1341.45	interacts with	ALDH2 (interacts with) SUMO1	FALSE	interacts with	ALDH2 (interacts with) SUMO1
413947	176.974	interacts with	ALDH2 (interacts with) STIP1	FALSE	interacts with	ALDH2 (interacts with) STIP1
413948	171.926	interacts with	ALDH2 (interacts with) SRR	FALSE	interacts with	ALDH2 (interacts with) SRR
413949	151.534	interacts with	ALDH2 (interacts with) SRP54	FALSE	interacts with	ALDH2 (interacts with) SRP54
413950	339.431	interacts with	ALDH2 (interacts with) SRM	FALSE	interacts with	ALDH2 (interacts with) SRM
413951	394.796	interacts with	ALDH2 (interacts with) SQLE	FALSE	interacts with	ALDH2 (interacts with) SQLE
413952	224.053	interacts with	ALDH2 (interacts with) SNU13	FALSE	interacts with	ALDH2 (interacts with) SNU13
413953	140.744	interacts with	ALDH2 (interacts with) SMC4	FALSE	interacts with	ALDH2 (interacts with) SMC4
413954	414.067	interacts with	ALDH2 (interacts with) SMC3	FALSE	interacts with	ALDH2 (interacts with) SMC3
413955	245.053	interacts with	ALDH2 (interacts with) SLX1A	FALSE	interacts with	ALDH2 (interacts with) SLX1A
413956	3236.03	interacts with	ALDH2 (interacts with) SLC35F6	FALSE	interacts with	ALDH2 (interacts with) SLC35F6
413957	844.084	interacts with	ALDH2 (interacts with) SLC2A4	FALSE	interacts with	ALDH2 (interacts with) SLC2A4
413958	183.205	interacts with	ALDH2 (interacts with) SLC25A6	FALSE	interacts with	ALDH2 (interacts with) SLC25A6
413959	195.002	interacts with	ALDH2 (interacts with) SLC25A5	FALSE	interacts with	ALDH2 (interacts with) SLC25A5
413960	124.322	interacts with	ALDH2 (interacts with) SLC25A4	FALSE	interacts with	ALDH2 (interacts with) SLC25A4
413961	272.818	interacts with	ALDH2 (interacts with) SLC25A35	FALSE	interacts with	ALDH2 (interacts with) SLC25A35
413962	271.941	interacts with	ALDH2 (interacts with) SLC25A34	FALSE	interacts with	ALDH2 (interacts with) SLC25A34
413963	101.187	interacts with	ALDH2 (interacts with) SLC25A31	FALSE	interacts with	ALDH2 (interacts with) SLC25A31
413964	568.148	interacts with	ALDH2 (interacts with) SKP1	FALSE	interacts with	ALDH2 (interacts with) SKP1
413965	173.53	interacts with	ALDH2 (interacts with) SKIV2L2	FALSE	interacts with	ALDH2 (interacts with) SKIV2L2
413966	1621.38	interacts with	ALDH2 (interacts with) SIRT4	FALSE	interacts with	ALDH2 (interacts with) SIRT4
413967	1074.46	interacts with	ALDH2 (interacts with) SIRT3	FALSE	interacts with	ALDH2 (interacts with) SIRT3
413968	639.061	interacts with	ALDH2 (interacts with) SIN3A	FALSE	interacts with	ALDH2 (interacts with) SIN3A
413969	420.946	interacts with	ALDH2 (interacts with) SHQ1	FALSE	interacts with	ALDH2 (interacts with) SHQ1
413970	891.155	interacts with	ALDH2 (interacts with) SHMT2	FALSE	interacts with	ALDH2 (interacts with) SHMT2
413971	111.482	interacts with	ALDH2 (interacts with) SHMT1	FALSE	interacts with	ALDH2 (interacts with) SHMT1
413972	195.753	interacts with	ALDH2 (interacts with) SF3B4	FALSE	interacts with	ALDH2 (interacts with) SF3B4
413973	347.095	interacts with	ALDH2 (interacts with) SETD1B	FALSE	interacts with	ALDH2 (interacts with) SETD1B
413974	1559.55	interacts with	ALDH2 (interacts with) SERPINB5	FALSE	interacts with	ALDH2 (interacts with) SERPINB5
413975	201.358	interacts with	ALDH2 (interacts with) SEPT7	FALSE	interacts with	ALDH2 (interacts with) SEPT7
413976	158.139	interacts with	ALDH2 (interacts with) SEPT5	FALSE	interacts with	ALDH2 (interacts with) SEPT5
413977	219.004	interacts with	ALDH2 (interacts with) SEPT2	FALSE	interacts with	ALDH2 (interacts with) SEPT2
413978	247.363	interacts with	ALDH2 (interacts with) SEPT12	FALSE	interacts with	ALDH2 (interacts with) SEPT12
413979	213.235	interacts with	ALDH2 (interacts with) SEH1L	FALSE	interacts with	ALDH2 (interacts with) SEH1L
413980	258.781	interacts with	ALDH2 (interacts with) SEC23B	FALSE	interacts with	ALDH2 (interacts with) SEC23B
413981	240.366	interacts with	ALDH2 (interacts with) SEC23A	FALSE	interacts with	ALDH2 (interacts with) SEC23A
413982	111.306	interacts with	ALDH2 (interacts with) SDSL	FALSE	interacts with	ALDH2 (interacts with) SDSL
413983	111.268	interacts with	ALDH2 (interacts with) SDS	FALSE	interacts with	ALDH2 (interacts with) SDS
413984	259.806	interacts with	ALDH2 (interacts with) SARS	FALSE	interacts with	ALDH2 (interacts with) SARS
413985	200.432	interacts with	ALDH2 (interacts with) SACM1L	FALSE	interacts with	ALDH2 (interacts with) SACM1L
413986	257.236	interacts with	ALDH2 (interacts with) RUVBL2	FALSE	interacts with	ALDH2 (interacts with) RUVBL2
413987	242.967	interacts with	ALDH2 (interacts with) RUVBL1	FALSE	interacts with	ALDH2 (interacts with) RUVBL1
413988	122.844	interacts with	ALDH2 (interacts with) RRP12	FALSE	interacts with	ALDH2 (interacts with) RRP12
413989	119.901	interacts with	ALDH2 (interacts with) RRM2B	FALSE	interacts with	ALDH2 (interacts with) RRM2B
413990	122.234	interacts with	ALDH2 (interacts with) RRM2	FALSE	interacts with	ALDH2 (interacts with) RRM2
413991	121.035	interacts with	ALDH2 (interacts with) RRM1	FALSE	interacts with	ALDH2 (interacts with) RRM1
413992	781.898	interacts with	ALDH2 (interacts with) RPS27A	FALSE	interacts with	ALDH2 (interacts with) RPS27A
413993	304.85	interacts with	ALDH2 (interacts with) RPRD1B	FALSE	interacts with	ALDH2 (interacts with) RPRD1B
413994	139.149	interacts with	ALDH2 (interacts with) RPLP0	FALSE	interacts with	ALDH2 (interacts with) RPLP0
413995	233.2	interacts with	ALDH2 (interacts with) RPL6	FALSE	interacts with	ALDH2 (interacts with) RPL6
413996	185.189	interacts with	ALDH2 (interacts with) RPL13A	FALSE	interacts with	ALDH2 (interacts with) RPL13A
413997	92.592	interacts with	ALDH2 (interacts with) RPF2	FALSE	interacts with	ALDH2 (interacts with) RPF2
413998	454.82	interacts with	ALDH2 (interacts with) RPA2	FALSE	interacts with	ALDH2 (interacts with) RPA2
413999	634.248	interacts with	ALDH2 (interacts with) RHOC	FALSE	interacts with	ALDH2 (interacts with) RHOC
414000	666.134	interacts with	ALDH2 (interacts with) RHOB	FALSE	interacts with	ALDH2 (interacts with) RHOB
414001	1019.5	interacts with	ALDH2 (interacts with) RHOA	FALSE	interacts with	ALDH2 (interacts with) RHOA
414002	155.393	interacts with	ALDH2 (interacts with) RFC5	FALSE	interacts with	ALDH2 (interacts with) RFC5
414003	160.406	interacts with	ALDH2 (interacts with) RFC4	FALSE	interacts with	ALDH2 (interacts with) RFC4
414004	167.307	interacts with	ALDH2 (interacts with) RFC3	FALSE	interacts with	ALDH2 (interacts with) RFC3
414005	187.924	interacts with	ALDH2 (interacts with) RFC2	FALSE	interacts with	ALDH2 (interacts with) RFC2
414006	193.41	interacts with	ALDH2 (interacts with) RFC1	FALSE	interacts with	ALDH2 (interacts with) RFC1
414007	165.565	interacts with	ALDH2 (interacts with) REXO2	FALSE	interacts with	ALDH2 (interacts with) REXO2
414008	460.041	interacts with	ALDH2 (interacts with) RBX1	FALSE	interacts with	ALDH2 (interacts with) RBX1
414009	112.492	interacts with	ALDH2 (interacts with) RBM34	FALSE	interacts with	ALDH2 (interacts with) RBM34
414010	552.655	interacts with	ALDH2 (interacts with) RBBP7	FALSE	interacts with	ALDH2 (interacts with) RBBP7
414011	399.904	interacts with	ALDH2 (interacts with) RBBP4	FALSE	interacts with	ALDH2 (interacts with) RBBP4
414012	262.044	interacts with	ALDH2 (interacts with) RARS2	FALSE	interacts with	ALDH2 (interacts with) RARS2
414013	519.909	interacts with	ALDH2 (interacts with) RAP2C	FALSE	interacts with	ALDH2 (interacts with) RAP2C
414014	576.89	interacts with	ALDH2 (interacts with) RAP2B	FALSE	interacts with	ALDH2 (interacts with) RAP2B
414015	657.507	interacts with	ALDH2 (interacts with) RAP2A	FALSE	interacts with	ALDH2 (interacts with) RAP2A
414016	455.219	interacts with	ALDH2 (interacts with) RAP1B	FALSE	interacts with	ALDH2 (interacts with) RAP1B
414017	404.526	interacts with	ALDH2 (interacts with) RAP1A	FALSE	interacts with	ALDH2 (interacts with) RAP1A
414018	243.184	interacts with	ALDH2 (interacts with) RANBP1	FALSE	interacts with	ALDH2 (interacts with) RANBP1
414019	181.458	interacts with	ALDH2 (interacts with) RAN	FALSE	interacts with	ALDH2 (interacts with) RAN
414020	441.409	interacts with	ALDH2 (interacts with) RAD54L	FALSE	interacts with	ALDH2 (interacts with) RAD54L
414021	542.54	interacts with	ALDH2 (interacts with) RAB8B	FALSE	interacts with	ALDH2 (interacts with) RAB8B
414022	409.728	interacts with	ALDH2 (interacts with) RAB8A	FALSE	interacts with	ALDH2 (interacts with) RAB8A
414023	535.908	interacts with	ALDH2 (interacts with) RAB6A	FALSE	interacts with	ALDH2 (interacts with) RAB6A
414024	562.336	interacts with	ALDH2 (interacts with) RAB5C	FALSE	interacts with	ALDH2 (interacts with) RAB5C
414025	196.134	interacts with	ALDH2 (interacts with) RAB5B	FALSE	interacts with	ALDH2 (interacts with) RAB5B
414026	364.36	interacts with	ALDH2 (interacts with) RAB5A	FALSE	interacts with	ALDH2 (interacts with) RAB5A
414027	1353.1	interacts with	ALDH2 (interacts with) RAB3A	FALSE	interacts with	ALDH2 (interacts with) RAB3A
414028	1015.32	interacts with	ALDH2 (interacts with) RAB35	FALSE	interacts with	ALDH2 (interacts with) RAB35
414029	776.491	interacts with	ALDH2 (interacts with) RAB33B	FALSE	interacts with	ALDH2 (interacts with) RAB33B
414030	1084.01	interacts with	ALDH2 (interacts with) RAB21	FALSE	interacts with	ALDH2 (interacts with) RAB21
414031	438.413	interacts with	ALDH2 (interacts with) RAB1B	FALSE	interacts with	ALDH2 (interacts with) RAB1B
414032	355.596	interacts with	ALDH2 (interacts with) RAB1A	FALSE	interacts with	ALDH2 (interacts with) RAB1A
414033	413.29	interacts with	ALDH2 (interacts with) RAB11B	FALSE	interacts with	ALDH2 (interacts with) RAB11B
414034	293.148	interacts with	ALDH2 (interacts with) RAB11A	FALSE	interacts with	ALDH2 (interacts with) RAB11A
414035	372.682	interacts with	ALDH2 (interacts with) RAB10	FALSE	interacts with	ALDH2 (interacts with) RAB10
414036	167.139	interacts with	ALDH2 (interacts with) PYGM	FALSE	interacts with	ALDH2 (interacts with) PYGM
414037	153.493	interacts with	ALDH2 (interacts with) PYGL	FALSE	interacts with	ALDH2 (interacts with) PYGL
414038	163.502	interacts with	ALDH2 (interacts with) PYGB	FALSE	interacts with	ALDH2 (interacts with) PYGB
414039	161.354	interacts with	ALDH2 (interacts with) PYCRL	FALSE	interacts with	ALDH2 (interacts with) PYCRL
414040	124.456	interacts with	ALDH2 (interacts with) PYCR2	FALSE	interacts with	ALDH2 (interacts with) PYCR2
414041	147.168	interacts with	ALDH2 (interacts with) PYCR1	FALSE	interacts with	ALDH2 (interacts with) PYCR1
414042	133.908	interacts with	ALDH2 (interacts with) PWP1	FALSE	interacts with	ALDH2 (interacts with) PWP1
414043	108.434	interacts with	ALDH2 (interacts with) PSMD8	FALSE	interacts with	ALDH2 (interacts with) PSMD8
414044	129.113	interacts with	ALDH2 (interacts with) PSMD7	FALSE	interacts with	ALDH2 (interacts with) PSMD7
414045	158.15	interacts with	ALDH2 (interacts with) PSMD6	FALSE	interacts with	ALDH2 (interacts with) PSMD6
414046	213.998	interacts with	ALDH2 (interacts with) PSMD4	FALSE	interacts with	ALDH2 (interacts with) PSMD4
414047	231.705	interacts with	ALDH2 (interacts with) PSMD2	FALSE	interacts with	ALDH2 (interacts with) PSMD2
414048	206.16	interacts with	ALDH2 (interacts with) PSMD13	FALSE	interacts with	ALDH2 (interacts with) PSMD13
414049	97.8717	interacts with	ALDH2 (interacts with) PSMD1	FALSE	interacts with	ALDH2 (interacts with) PSMD1
414050	131.799	interacts with	ALDH2 (interacts with) PSMC6	FALSE	interacts with	ALDH2 (interacts with) PSMC6
414051	196.158	interacts with	ALDH2 (interacts with) PSMC5	FALSE	interacts with	ALDH2 (interacts with) PSMC5
414052	103.49	interacts with	ALDH2 (interacts with) PSMC4	FALSE	interacts with	ALDH2 (interacts with) PSMC4
414053	265.858	interacts with	ALDH2 (interacts with) PSMC3	FALSE	interacts with	ALDH2 (interacts with) PSMC3
414054	114.776	interacts with	ALDH2 (interacts with) PSMC2	FALSE	interacts with	ALDH2 (interacts with) PSMC2
414055	144.067	interacts with	ALDH2 (interacts with) PSMC1	FALSE	interacts with	ALDH2 (interacts with) PSMC1
414056	858.555	interacts with	ALDH2 (interacts with) PSMA3	FALSE	interacts with	ALDH2 (interacts with) PSMA3
414057	177.934	interacts with	ALDH2 (interacts with) PSKH1	FALSE	interacts with	ALDH2 (interacts with) PSKH1
414058	230.395	interacts with	ALDH2 (interacts with) PRUNE	FALSE	interacts with	ALDH2 (interacts with) PRUNE
414059	306.602	interacts with	ALDH2 (interacts with) PRPF31	FALSE	interacts with	ALDH2 (interacts with) PRPF31
414060	253.148	interacts with	ALDH2 (interacts with) PRKAR2B	FALSE	interacts with	ALDH2 (interacts with) PRKAR2B
414061	216.938	interacts with	ALDH2 (interacts with) PRKAR2A	FALSE	interacts with	ALDH2 (interacts with) PRKAR2A
414062	203.606	interacts with	ALDH2 (interacts with) PRKAR1B	FALSE	interacts with	ALDH2 (interacts with) PRKAR1B
414063	433.486	interacts with	ALDH2 (interacts with) PRKAR1A	FALSE	interacts with	ALDH2 (interacts with) PRKAR1A
414064	262.732	interacts with	ALDH2 (interacts with) PRKACG	FALSE	interacts with	ALDH2 (interacts with) PRKACG
414065	396.314	interacts with	ALDH2 (interacts with) PRKACB	FALSE	interacts with	ALDH2 (interacts with) PRKACB
414066	594.488	interacts with	ALDH2 (interacts with) PRKACA	FALSE	interacts with	ALDH2 (interacts with) PRKACA
414067	333.747	interacts with	ALDH2 (interacts with) PRKAA2	FALSE	interacts with	ALDH2 (interacts with) PRKAA2
414068	108.667	interacts with	ALDH2 (interacts with) PRDX5	FALSE	interacts with	ALDH2 (interacts with) PRDX5
414069	203.719	interacts with	ALDH2 (interacts with) PRDX4	FALSE	interacts with	ALDH2 (interacts with) PRDX4
414070	146.332	interacts with	ALDH2 (interacts with) PRDX3	FALSE	interacts with	ALDH2 (interacts with) PRDX3
414071	146.61	interacts with	ALDH2 (interacts with) PRDX2	FALSE	interacts with	ALDH2 (interacts with) PRDX2
414072	319.614	interacts with	ALDH2 (interacts with) PPTC7	FALSE	interacts with	ALDH2 (interacts with) PPTC7
414073	230.855	interacts with	ALDH2 (interacts with) PPP3CC	FALSE	interacts with	ALDH2 (interacts with) PPP3CC
414074	430.457	interacts with	ALDH2 (interacts with) PPP3CB	FALSE	interacts with	ALDH2 (interacts with) PPP3CB
414075	415.538	interacts with	ALDH2 (interacts with) PPP3CA	FALSE	interacts with	ALDH2 (interacts with) PPP3CA
414076	413.545	interacts with	ALDH2 (interacts with) PPP2R2D	FALSE	interacts with	ALDH2 (interacts with) PPP2R2D
414077	251.565	interacts with	ALDH2 (interacts with) PPP2R2C	FALSE	interacts with	ALDH2 (interacts with) PPP2R2C
414078	305.646	interacts with	ALDH2 (interacts with) PPP2R2B	FALSE	interacts with	ALDH2 (interacts with) PPP2R2B
414079	213.989	interacts with	ALDH2 (interacts with) PPP2R2A	FALSE	interacts with	ALDH2 (interacts with) PPP2R2A
414080	290.486	interacts with	ALDH2 (interacts with) PPP2R1B	FALSE	interacts with	ALDH2 (interacts with) PPP2R1B
414081	425.167	interacts with	ALDH2 (interacts with) PPP2R1A	FALSE	interacts with	ALDH2 (interacts with) PPP2R1A
414082	294.923	interacts with	ALDH2 (interacts with) PPP2CB	FALSE	interacts with	ALDH2 (interacts with) PPP2CB
414083	413.486	interacts with	ALDH2 (interacts with) PPP2CA	FALSE	interacts with	ALDH2 (interacts with) PPP2CA
414084	603.313	interacts with	ALDH2 (interacts with) PPP1R7	FALSE	interacts with	ALDH2 (interacts with) PPP1R7
414085	983.317	interacts with	ALDH2 (interacts with) PPP1CC	FALSE	interacts with	ALDH2 (interacts with) PPP1CC
414086	407.558	interacts with	ALDH2 (interacts with) PPP1CB	FALSE	interacts with	ALDH2 (interacts with) PPP1CB
414087	1512.93	interacts with	ALDH2 (interacts with) PPP1CA	FALSE	interacts with	ALDH2 (interacts with) PPP1CA
414088	118.931	interacts with	ALDH2 (interacts with) PPIF	FALSE	interacts with	ALDH2 (interacts with) PPIF
414089	161.493	interacts with	ALDH2 (interacts with) PPIE	FALSE	interacts with	ALDH2 (interacts with) PPIE
414090	97.0748	interacts with	ALDH2 (interacts with) PPID	FALSE	interacts with	ALDH2 (interacts with) PPID
414091	157.956	interacts with	ALDH2 (interacts with) PPIA	FALSE	interacts with	ALDH2 (interacts with) PPIA
414092	113.156	interacts with	ALDH2 (interacts with) PPAN	FALSE	interacts with	ALDH2 (interacts with) PPAN
414093	136.823	interacts with	ALDH2 (interacts with) PPA2	FALSE	interacts with	ALDH2 (interacts with) PPA2
414094	88.0449	interacts with	ALDH2 (interacts with) PPA1	FALSE	interacts with	ALDH2 (interacts with) PPA1
414095	188.146	interacts with	ALDH2 (interacts with) POLR3H	FALSE	interacts with	ALDH2 (interacts with) POLR3H
414096	191.222	interacts with	ALDH2 (interacts with) POLR3F	FALSE	interacts with	ALDH2 (interacts with) POLR3F
414097	176.167	interacts with	ALDH2 (interacts with) POLR3C	FALSE	interacts with	ALDH2 (interacts with) POLR3C
414098	144.1	interacts with	ALDH2 (interacts with) POLR3B	FALSE	interacts with	ALDH2 (interacts with) POLR3B
414099	240.543	interacts with	ALDH2 (interacts with) POLR2E	FALSE	interacts with	ALDH2 (interacts with) POLR2E
414100	988.298	interacts with	ALDH2 (interacts with) POLR2B	FALSE	interacts with	ALDH2 (interacts with) POLR2B
414101	163.784	interacts with	ALDH2 (interacts with) POLR1E	FALSE	interacts with	ALDH2 (interacts with) POLR1E
414102	144.277	interacts with	ALDH2 (interacts with) POLR1D	FALSE	interacts with	ALDH2 (interacts with) POLR1D
414103	101.86	interacts with	ALDH2 (interacts with) POLR1B	FALSE	interacts with	ALDH2 (interacts with) POLR1B
414104	279.402	interacts with	ALDH2 (interacts with) POLE2	FALSE	interacts with	ALDH2 (interacts with) POLE2
414105	174.068	interacts with	ALDH2 (interacts with) PNCK	FALSE	interacts with	ALDH2 (interacts with) PNCK
414106	137.757	interacts with	ALDH2 (interacts with) PMM1	FALSE	interacts with	ALDH2 (interacts with) PMM1
414107	166.073	interacts with	ALDH2 (interacts with) PLS3	FALSE	interacts with	ALDH2 (interacts with) PLS3
414108	187.273	interacts with	ALDH2 (interacts with) PLS1	FALSE	interacts with	ALDH2 (interacts with) PLS1
414109	288.117	interacts with	ALDH2 (interacts with) PLK3	FALSE	interacts with	ALDH2 (interacts with) PLK3
414110	540.451	interacts with	ALDH2 (interacts with) PLK2	FALSE	interacts with	ALDH2 (interacts with) PLK2
414111	580.92	interacts with	ALDH2 (interacts with) PLK1	FALSE	interacts with	ALDH2 (interacts with) PLK1
414112	474.744	interacts with	ALDH2 (interacts with) PLAA	FALSE	interacts with	ALDH2 (interacts with) PLAA
414113	293.859	interacts with	ALDH2 (interacts with) PISD	FALSE	interacts with	ALDH2 (interacts with) PISD
414114	79.8488	interacts with	ALDH2 (interacts with) PGM5	FALSE	interacts with	ALDH2 (interacts with) PGM5
414115	60.707	interacts with	ALDH2 (interacts with) PGM1	FALSE	interacts with	ALDH2 (interacts with) PGM1
414116	70.2864	interacts with	ALDH2 (interacts with) PGD	FALSE	interacts with	ALDH2 (interacts with) PGD
414117	78.6263	interacts with	ALDH2 (interacts with) PGAM4	FALSE	interacts with	ALDH2 (interacts with) PGAM4
414118	78.5849	interacts with	ALDH2 (interacts with) PGAM2	FALSE	interacts with	ALDH2 (interacts with) PGAM2
414119	73.1899	interacts with	ALDH2 (interacts with) PGAM1	FALSE	interacts with	ALDH2 (interacts with) PGAM1
414120	75.0869	interacts with	ALDH2 (interacts with) PFKP	FALSE	interacts with	ALDH2 (interacts with) PFKP
414121	101.127	interacts with	ALDH2 (interacts with) PFKM	FALSE	interacts with	ALDH2 (interacts with) PFKM
414122	79.1655	interacts with	ALDH2 (interacts with) PFKL	FALSE	interacts with	ALDH2 (interacts with) PFKL
414123	152.624	interacts with	ALDH2 (interacts with) PDIA4	FALSE	interacts with	ALDH2 (interacts with) PDIA4
414124	309.683	interacts with	ALDH2 (interacts with) PDIA3	FALSE	interacts with	ALDH2 (interacts with) PDIA3
414125	115.916	interacts with	ALDH2 (interacts with) PDHA2	FALSE	interacts with	ALDH2 (interacts with) PDHA2
414126	106.735	interacts with	ALDH2 (interacts with) PDHA1	FALSE	interacts with	ALDH2 (interacts with) PDHA1
414127	196.616	interacts with	ALDH2 (interacts with) PCYT1B	FALSE	interacts with	ALDH2 (interacts with) PCYT1B
414128	182.345	interacts with	ALDH2 (interacts with) PCYT1A	FALSE	interacts with	ALDH2 (interacts with) PCYT1A
414129	958.29	interacts with	ALDH2 (interacts with) PCSK7	FALSE	interacts with	ALDH2 (interacts with) PCSK7
414130	1007.96	interacts with	ALDH2 (interacts with) PCSK4	FALSE	interacts with	ALDH2 (interacts with) PCSK4
414131	113.002	interacts with	ALDH2 (interacts with) PC	FALSE	interacts with	ALDH2 (interacts with) PC
414132	225.021	interacts with	ALDH2 (interacts with) PAPOLG	FALSE	interacts with	ALDH2 (interacts with) PAPOLG
414133	262.955	interacts with	ALDH2 (interacts with) PAPOLB	FALSE	interacts with	ALDH2 (interacts with) PAPOLB
414134	166.087	interacts with	ALDH2 (interacts with) PAPOLA	FALSE	interacts with	ALDH2 (interacts with) PAPOLA
414135	183.674	interacts with	ALDH2 (interacts with) PAPD7	FALSE	interacts with	ALDH2 (interacts with) PAPD7
414136	254.502	interacts with	ALDH2 (interacts with) PAPD5	FALSE	interacts with	ALDH2 (interacts with) PAPD5
414137	217.312	interacts with	ALDH2 (interacts with) PAK2	FALSE	interacts with	ALDH2 (interacts with) PAK2
414138	407.476	interacts with	ALDH2 (interacts with) PAK1	FALSE	interacts with	ALDH2 (interacts with) PAK1
414139	86.5196	interacts with	ALDH2 (interacts with) PABPC5	FALSE	interacts with	ALDH2 (interacts with) PABPC5
414140	126.552	interacts with	ALDH2 (interacts with) PABPC4	FALSE	interacts with	ALDH2 (interacts with) PABPC4
414141	93.2989	interacts with	ALDH2 (interacts with) PABPC3	FALSE	interacts with	ALDH2 (interacts with) PABPC3
414142	98.3731	interacts with	ALDH2 (interacts with) PABPC1L2A	FALSE	interacts with	ALDH2 (interacts with) PABPC1L2A
414143	98.9033	interacts with	ALDH2 (interacts with) PABPC1L	FALSE	interacts with	ALDH2 (interacts with) PABPC1L
414144	183.617	interacts with	ALDH2 (interacts with) PABPC1	FALSE	interacts with	ALDH2 (interacts with) PABPC1
414145	303.006	interacts with	ALDH2 (interacts with) PAAF1	FALSE	interacts with	ALDH2 (interacts with) PAAF1
414146	296.065	interacts with	ALDH2 (interacts with) P4HB	FALSE	interacts with	ALDH2 (interacts with) P4HB
414147	132.901	interacts with	ALDH2 (interacts with) OLA1	FALSE	interacts with	ALDH2 (interacts with) OLA1
414148	138.024	interacts with	ALDH2 (interacts with) OGDHL	FALSE	interacts with	ALDH2 (interacts with) OGDHL
414149	119.026	interacts with	ALDH2 (interacts with) OGDH	FALSE	interacts with	ALDH2 (interacts with) OGDH
414150	213.252	interacts with	ALDH2 (interacts with) NUTF2	FALSE	interacts with	ALDH2 (interacts with) NUTF2
414151	216.549	interacts with	ALDH2 (interacts with) NUP93	FALSE	interacts with	ALDH2 (interacts with) NUP93
414152	269.163	interacts with	ALDH2 (interacts with) NSFL1C	FALSE	interacts with	ALDH2 (interacts with) NSFL1C
414153	204.941	interacts with	ALDH2 (interacts with) NSF	FALSE	interacts with	ALDH2 (interacts with) NSF
414154	361.394	interacts with	ALDH2 (interacts with) NPRL2	FALSE	interacts with	ALDH2 (interacts with) NPRL2
414155	107.068	interacts with	ALDH2 (interacts with) NPEPPS	FALSE	interacts with	ALDH2 (interacts with) NPEPPS
414156	178.717	interacts with	ALDH2 (interacts with) NOP2	FALSE	interacts with	ALDH2 (interacts with) NOP2
414157	335.131	interacts with	ALDH2 (interacts with) NOM1	FALSE	interacts with	ALDH2 (interacts with) NOM1
414158	102.577	interacts with	ALDH2 (interacts with) NOL6	FALSE	interacts with	ALDH2 (interacts with) NOL6
414159	139.258	interacts with	ALDH2 (interacts with) NME3	FALSE	interacts with	ALDH2 (interacts with) NME3
414160	136.027	interacts with	ALDH2 (interacts with) NME2	FALSE	interacts with	ALDH2 (interacts with) NME2
414161	162.788	interacts with	ALDH2 (interacts with) NME1	FALSE	interacts with	ALDH2 (interacts with) NME1
414162	177.187	interacts with	ALDH2 (interacts with) NMD3	FALSE	interacts with	ALDH2 (interacts with) NMD3
414163	148.263	interacts with	ALDH2 (interacts with) NIP7	FALSE	interacts with	ALDH2 (interacts with) NIP7
414164	198.006	interacts with	ALDH2 (interacts with) NHP2	FALSE	interacts with	ALDH2 (interacts with) NHP2
414165	842.212	interacts with	ALDH2 (interacts with) NEDD4L	FALSE	interacts with	ALDH2 (interacts with) NEDD4L
414166	821.167	interacts with	ALDH2 (interacts with) NEDD4	FALSE	interacts with	ALDH2 (interacts with) NEDD4
414167	234.151	interacts with	ALDH2 (interacts with) NAT10	FALSE	interacts with	ALDH2 (interacts with) NAT10
414168	99.3447	interacts with	ALDH2 (interacts with) NAP1L4	FALSE	interacts with	ALDH2 (interacts with) NAP1L4
414169	150.935	interacts with	ALDH2 (interacts with) NAP1L2	FALSE	interacts with	ALDH2 (interacts with) NAP1L2
414170	205.618	interacts with	ALDH2 (interacts with) NAP1L1	FALSE	interacts with	ALDH2 (interacts with) NAP1L1
414171	213.365	interacts with	ALDH2 (interacts with) MYO5C	FALSE	interacts with	ALDH2 (interacts with) MYO5C
414172	210.047	interacts with	ALDH2 (interacts with) MYO5B	FALSE	interacts with	ALDH2 (interacts with) MYO5B
414173	176.995	interacts with	ALDH2 (interacts with) MYO5A	FALSE	interacts with	ALDH2 (interacts with) MYO5A
414174	155.345	interacts with	ALDH2 (interacts with) MYO1E	FALSE	interacts with	ALDH2 (interacts with) MYO1E
414175	228.822	interacts with	ALDH2 (interacts with) MYL1	FALSE	interacts with	ALDH2 (interacts with) MYL1
414176	495.516	interacts with	ALDH2 (interacts with) MYH9	FALSE	interacts with	ALDH2 (interacts with) MYH9
414177	262.209	interacts with	ALDH2 (interacts with) MYH8	FALSE	interacts with	ALDH2 (interacts with) MYH8
414178	246.958	interacts with	ALDH2 (interacts with) MYH7	FALSE	interacts with	ALDH2 (interacts with) MYH7
414179	229.077	interacts with	ALDH2 (interacts with) MYH4	FALSE	interacts with	ALDH2 (interacts with) MYH4
414180	288.905	interacts with	ALDH2 (interacts with) MYH3	FALSE	interacts with	ALDH2 (interacts with) MYH3
414181	204.234	interacts with	ALDH2 (interacts with) MYH2	FALSE	interacts with	ALDH2 (interacts with) MYH2
414182	217.206	interacts with	ALDH2 (interacts with) MYH15	FALSE	interacts with	ALDH2 (interacts with) MYH15
414183	206.008	interacts with	ALDH2 (interacts with) MYH14	FALSE	interacts with	ALDH2 (interacts with) MYH14
414184	278.957	interacts with	ALDH2 (interacts with) MYH13	FALSE	interacts with	ALDH2 (interacts with) MYH13
414185	405.045	interacts with	ALDH2 (interacts with) MYH11	FALSE	interacts with	ALDH2 (interacts with) MYH11
414186	256.733	interacts with	ALDH2 (interacts with) MYH10	FALSE	interacts with	ALDH2 (interacts with) MYH10
414187	231.116	interacts with	ALDH2 (interacts with) MYH1	FALSE	interacts with	ALDH2 (interacts with) MYH1
414188	466.223	interacts with	ALDH2 (interacts with) MUS81	FALSE	interacts with	ALDH2 (interacts with) MUS81
414189	102.974	interacts with	ALDH2 (interacts with) MTHFD1	FALSE	interacts with	ALDH2 (interacts with) MTHFD1
414190	194.812	interacts with	ALDH2 (interacts with) MSH2	FALSE	interacts with	ALDH2 (interacts with) MSH2
414191	153.032	interacts with	ALDH2 (interacts with) MRTO4	FALSE	interacts with	ALDH2 (interacts with) MRTO4
414192	259.843	interacts with	ALDH2 (interacts with) MPI	FALSE	interacts with	ALDH2 (interacts with) MPI
414193	286.652	interacts with	ALDH2 (interacts with) MORF4L2	FALSE	interacts with	ALDH2 (interacts with) MORF4L2
414194	247.028	interacts with	ALDH2 (interacts with) MORF4L1	FALSE	interacts with	ALDH2 (interacts with) MORF4L1
414195	231.489	interacts with	ALDH2 (interacts with) MOB1B	FALSE	interacts with	ALDH2 (interacts with) MOB1B
414196	245.374	interacts with	ALDH2 (interacts with) MOB1A	FALSE	interacts with	ALDH2 (interacts with) MOB1A
414197	272.75	interacts with	ALDH2 (interacts with) MNAT1	FALSE	interacts with	ALDH2 (interacts with) MNAT1
414198	290.485	interacts with	ALDH2 (interacts with) MMS19	FALSE	interacts with	ALDH2 (interacts with) MMS19
414199	137.649	interacts with	ALDH2 (interacts with) ME2	FALSE	interacts with	ALDH2 (interacts with) ME2
414200	148.908	interacts with	ALDH2 (interacts with) MDN1	FALSE	interacts with	ALDH2 (interacts with) MDN1
414201	71.8796	interacts with	ALDH2 (interacts with) MDH2	FALSE	interacts with	ALDH2 (interacts with) MDH2
414202	211.622	interacts with	ALDH2 (interacts with) MCM5	FALSE	interacts with	ALDH2 (interacts with) MCM5
414203	192.533	interacts with	ALDH2 (interacts with) MCM3	FALSE	interacts with	ALDH2 (interacts with) MCM3
414204	1582.25	interacts with	ALDH2 (interacts with) MCM2	FALSE	interacts with	ALDH2 (interacts with) MCM2
414205	101.502	interacts with	ALDH2 (interacts with) MAT2A	FALSE	interacts with	ALDH2 (interacts with) MAT2A
414206	76.2358	interacts with	ALDH2 (interacts with) MAT1A	FALSE	interacts with	ALDH2 (interacts with) MAT1A
414207	128.041	interacts with	ALDH2 (interacts with) MARS	FALSE	interacts with	ALDH2 (interacts with) MARS
414208	295.028	interacts with	ALDH2 (interacts with) MAPK7	FALSE	interacts with	ALDH2 (interacts with) MAPK7
414209	676.136	interacts with	ALDH2 (interacts with) MAPK3	FALSE	interacts with	ALDH2 (interacts with) MAPK3
414210	660.766	interacts with	ALDH2 (interacts with) MAPK1	FALSE	interacts with	ALDH2 (interacts with) MAPK1
414211	215.61	interacts with	ALDH2 (interacts with) MAP2K2	FALSE	interacts with	ALDH2 (interacts with) MAP2K2
414212	492.589	interacts with	ALDH2 (interacts with) MAEA	FALSE	interacts with	ALDH2 (interacts with) MAEA
414213	266.233	interacts with	ALDH2 (interacts with) LONP1	FALSE	interacts with	ALDH2 (interacts with) LONP1
414214	199.864	interacts with	ALDH2 (interacts with) LCP1	FALSE	interacts with	ALDH2 (interacts with) LCP1
414215	129.77	interacts with	ALDH2 (interacts with) LARS	FALSE	interacts with	ALDH2 (interacts with) LARS
414216	113.021	interacts with	ALDH2 (interacts with) KRI1	FALSE	interacts with	ALDH2 (interacts with) KRI1
414217	259.445	interacts with	ALDH2 (interacts with) KPNB1	FALSE	interacts with	ALDH2 (interacts with) KPNB1
414218	183.963	interacts with	ALDH2 (interacts with) KPNA1	FALSE	interacts with	ALDH2 (interacts with) KPNA1
414219	449.194	interacts with	ALDH2 (interacts with) KAT2B	FALSE	interacts with	ALDH2 (interacts with) KAT2B
414220	142.143	interacts with	ALDH2 (interacts with) KARS	FALSE	interacts with	ALDH2 (interacts with) KARS
414221	1947.34	interacts with	ALDH2 (interacts with) JUN	FALSE	interacts with	ALDH2 (interacts with) JUN
414222	525.335	interacts with	ALDH2 (interacts with) ITGB3BP	FALSE	interacts with	ALDH2 (interacts with) ITGB3BP
414223	106.197	interacts with	ALDH2 (interacts with) ISYNA1	FALSE	interacts with	ALDH2 (interacts with) ISYNA1
414224	239.55	interacts with	ALDH2 (interacts with) ISCA2	FALSE	interacts with	ALDH2 (interacts with) ISCA2
414225	109.933	interacts with	ALDH2 (interacts with) IPO4	FALSE	interacts with	ALDH2 (interacts with) IPO4
414226	285.944	interacts with	ALDH2 (interacts with) IMPDH2	FALSE	interacts with	ALDH2 (interacts with) IMPDH2
414227	249.31	interacts with	ALDH2 (interacts with) IMPDH1	FALSE	interacts with	ALDH2 (interacts with) IMPDH1
414228	5226.99	interacts with	ALDH2 (interacts with) IGSF21	FALSE	interacts with	ALDH2 (interacts with) IGSF21
414229	88.8281	interacts with	ALDH2 (interacts with) IDH3G	FALSE	interacts with	ALDH2 (interacts with) IDH3G
414230	102.071	interacts with	ALDH2 (interacts with) IDH3A	FALSE	interacts with	ALDH2 (interacts with) IDH3A
414231	570.75	interacts with	ALDH2 (interacts with) IDE	FALSE	interacts with	ALDH2 (interacts with) IDE
414232	794.562	interacts with	ALDH2 (interacts with) ICT1	FALSE	interacts with	ALDH2 (interacts with) ICT1
414233	86.3773	interacts with	ALDH2 (interacts with) IARS	FALSE	interacts with	ALDH2 (interacts with) IARS
414234	258.227	interacts with	ALDH2 (interacts with) HSPH1	FALSE	interacts with	ALDH2 (interacts with) HSPH1
414235	317.993	interacts with	ALDH2 (interacts with) HSPE1	FALSE	interacts with	ALDH2 (interacts with) HSPE1
414236	249.748	interacts with	ALDH2 (interacts with) HSPD1	FALSE	interacts with	ALDH2 (interacts with) HSPD1
414237	2329.01	interacts with	ALDH2 (interacts with) HSPB2	FALSE	interacts with	ALDH2 (interacts with) HSPB2
414238	144.931	interacts with	ALDH2 (interacts with) HSPA9	FALSE	interacts with	ALDH2 (interacts with) HSPA9
414239	609.06	interacts with	ALDH2 (interacts with) HSPA8	FALSE	interacts with	ALDH2 (interacts with) HSPA8
414240	371.837	interacts with	ALDH2 (interacts with) HSPA6	FALSE	interacts with	ALDH2 (interacts with) HSPA6
414241	568.245	interacts with	ALDH2 (interacts with) HSPA5	FALSE	interacts with	ALDH2 (interacts with) HSPA5
414242	350.476	interacts with	ALDH2 (interacts with) HSPA4	FALSE	interacts with	ALDH2 (interacts with) HSPA4
414243	373.067	interacts with	ALDH2 (interacts with) HSPA2	FALSE	interacts with	ALDH2 (interacts with) HSPA2
414244	368.782	interacts with	ALDH2 (interacts with) HSPA1L	FALSE	interacts with	ALDH2 (interacts with) HSPA1L
414245	505.647	interacts with	ALDH2 (interacts with) HSPA1B	FALSE	interacts with	ALDH2 (interacts with) HSPA1B
414246	405.338	interacts with	ALDH2 (interacts with) HSPA1A	FALSE	interacts with	ALDH2 (interacts with) HSPA1A
414247	782.253	interacts with	ALDH2 (interacts with) HSP90AB1	FALSE	interacts with	ALDH2 (interacts with) HSP90AB1
414248	837.712	interacts with	ALDH2 (interacts with) HSP90AA1	FALSE	interacts with	ALDH2 (interacts with) HSP90AA1
414249	227.956	interacts with	ALDH2 (interacts with) HSD17B7	FALSE	interacts with	ALDH2 (interacts with) HSD17B7
414250	504.819	interacts with	ALDH2 (interacts with) HNRNPK	FALSE	interacts with	ALDH2 (interacts with) HNRNPK
414251	9915.72	interacts with	ALDH2 (interacts with) HNF4A	FALSE	interacts with	ALDH2 (interacts with) HNF4A
414252	162.141	interacts with	ALDH2 (interacts with) HMGCS2	FALSE	interacts with	ALDH2 (interacts with) HMGCS2
414253	223.215	interacts with	ALDH2 (interacts with) HMGCS1	FALSE	interacts with	ALDH2 (interacts with) HMGCS1
414254	61.8058	interacts with	ALDH2 (interacts with) HK1	FALSE	interacts with	ALDH2 (interacts with) HK1
414255	90.9673	interacts with	ALDH2 (interacts with) HIST3H2BB	FALSE	interacts with	ALDH2 (interacts with) HIST3H2BB
414256	95.5693	interacts with	ALDH2 (interacts with) HIST3H2A	FALSE	interacts with	ALDH2 (interacts with) HIST3H2A
414257	87.7316	interacts with	ALDH2 (interacts with) HIST2H2BF	FALSE	interacts with	ALDH2 (interacts with) HIST2H2BF
414258	143.83	interacts with	ALDH2 (interacts with) HIST2H2BE	FALSE	interacts with	ALDH2 (interacts with) HIST2H2BE
414259	119.703	interacts with	ALDH2 (interacts with) HIST2H2AC	FALSE	interacts with	ALDH2 (interacts with) HIST2H2AC
414260	116.59	interacts with	ALDH2 (interacts with) HIST2H2AB	FALSE	interacts with	ALDH2 (interacts with) HIST2H2AB
414261	90.9047	interacts with	ALDH2 (interacts with) HIST2H2AA3	FALSE	interacts with	ALDH2 (interacts with) HIST2H2AA3
414262	81.098	interacts with	ALDH2 (interacts with) HIST1H4G	FALSE	interacts with	ALDH2 (interacts with) HIST1H4G
414263	633.588	interacts with	ALDH2 (interacts with) HIST1H4A	FALSE	interacts with	ALDH2 (interacts with) HIST1H4A
414264	92.7888	interacts with	ALDH2 (interacts with) HIST1H2BO	FALSE	interacts with	ALDH2 (interacts with) HIST1H2BO
414265	93.1405	interacts with	ALDH2 (interacts with) HIST1H2BN	FALSE	interacts with	ALDH2 (interacts with) HIST1H2BN
414266	93.3786	interacts with	ALDH2 (interacts with) HIST1H2BM	FALSE	interacts with	ALDH2 (interacts with) HIST1H2BM
414267	96.1079	interacts with	ALDH2 (interacts with) HIST1H2BL	FALSE	interacts with	ALDH2 (interacts with) HIST1H2BL
414268	101.037	interacts with	ALDH2 (interacts with) HIST1H2BJ	FALSE	interacts with	ALDH2 (interacts with) HIST1H2BJ
414269	89.1639	interacts with	ALDH2 (interacts with) HIST1H2BH	FALSE	interacts with	ALDH2 (interacts with) HIST1H2BH
414270	84.2798	interacts with	ALDH2 (interacts with) HIST1H2BD	FALSE	interacts with	ALDH2 (interacts with) HIST1H2BD
414271	419.61	interacts with	ALDH2 (interacts with) HIST1H2BC	FALSE	interacts with	ALDH2 (interacts with) HIST1H2BC
414272	87.0642	interacts with	ALDH2 (interacts with) HIST1H2BB	FALSE	interacts with	ALDH2 (interacts with) HIST1H2BB
414273	143.5	interacts with	ALDH2 (interacts with) HIST1H2BA	FALSE	interacts with	ALDH2 (interacts with) HIST1H2BA
414274	87.5159	interacts with	ALDH2 (interacts with) HIST1H2AJ	FALSE	interacts with	ALDH2 (interacts with) HIST1H2AJ
414275	84.8618	interacts with	ALDH2 (interacts with) HIST1H2AH	FALSE	interacts with	ALDH2 (interacts with) HIST1H2AH
414276	113.423	interacts with	ALDH2 (interacts with) HIST1H2AG	FALSE	interacts with	ALDH2 (interacts with) HIST1H2AG
414277	85.1331	interacts with	ALDH2 (interacts with) HIST1H2AD	FALSE	interacts with	ALDH2 (interacts with) HIST1H2AD
414278	91.598	interacts with	ALDH2 (interacts with) HIST1H2AC	FALSE	interacts with	ALDH2 (interacts with) HIST1H2AC
414279	89.5987	interacts with	ALDH2 (interacts with) HIST1H2AA	FALSE	interacts with	ALDH2 (interacts with) HIST1H2AA
414280	188.822	interacts with	ALDH2 (interacts with) HEATR1	FALSE	interacts with	ALDH2 (interacts with) HEATR1
414281	96.91	interacts with	ALDH2 (interacts with) H2BFWT	FALSE	interacts with	ALDH2 (interacts with) H2BFWT
414282	171.513	interacts with	ALDH2 (interacts with) H2AFZ	FALSE	interacts with	ALDH2 (interacts with) H2AFZ
414283	350.998	interacts with	ALDH2 (interacts with) H2AFX	FALSE	interacts with	ALDH2 (interacts with) H2AFX
414284	136.087	interacts with	ALDH2 (interacts with) H2AFV	FALSE	interacts with	ALDH2 (interacts with) H2AFV
414285	85.6737	interacts with	ALDH2 (interacts with) H2AFJ	FALSE	interacts with	ALDH2 (interacts with) H2AFJ
414286	95.6004	interacts with	ALDH2 (interacts with) H2AFB2	FALSE	interacts with	ALDH2 (interacts with) H2AFB2
414287	96.0629	interacts with	ALDH2 (interacts with) H2AFB1	FALSE	interacts with	ALDH2 (interacts with) H2AFB1
414288	172.685	interacts with	ALDH2 (interacts with) GYS2	FALSE	interacts with	ALDH2 (interacts with) GYS2
414289	159.967	interacts with	ALDH2 (interacts with) GYS1	FALSE	interacts with	ALDH2 (interacts with) GYS1
414290	168.107	interacts with	ALDH2 (interacts with) GUF1	FALSE	interacts with	ALDH2 (interacts with) GUF1
414291	403.367	interacts with	ALDH2 (interacts with) GTF2B	FALSE	interacts with	ALDH2 (interacts with) GTF2B
414292	188.213	interacts with	ALDH2 (interacts with) GRPEL2	FALSE	interacts with	ALDH2 (interacts with) GRPEL2
414293	147.648	interacts with	ALDH2 (interacts with) GRPEL1	FALSE	interacts with	ALDH2 (interacts with) GRPEL1
414294	664.149	interacts with	ALDH2 (interacts with) GPN3	FALSE	interacts with	ALDH2 (interacts with) GPN3
414295	126.203	interacts with	ALDH2 (interacts with) GPN1	FALSE	interacts with	ALDH2 (interacts with) GPN1
414296	59.3188	interacts with	ALDH2 (interacts with) GPI	FALSE	interacts with	ALDH2 (interacts with) GPI
414297	320.13	interacts with	ALDH2 (interacts with) GPD1L	FALSE	interacts with	ALDH2 (interacts with) GPD1L
414298	245.919	interacts with	ALDH2 (interacts with) GPD1	FALSE	interacts with	ALDH2 (interacts with) GPD1
414299	153.043	interacts with	ALDH2 (interacts with) GOT1	FALSE	interacts with	ALDH2 (interacts with) GOT1
414300	122.371	interacts with	ALDH2 (interacts with) GNL3L	FALSE	interacts with	ALDH2 (interacts with) GNL3L
414301	96.5564	interacts with	ALDH2 (interacts with) GNL3	FALSE	interacts with	ALDH2 (interacts with) GNL3
414302	110.858	interacts with	ALDH2 (interacts with) GNL2	FALSE	interacts with	ALDH2 (interacts with) GNL2
414303	376.942	interacts with	ALDH2 (interacts with) GNB4	FALSE	interacts with	ALDH2 (interacts with) GNB4
414304	399.724	interacts with	ALDH2 (interacts with) GNB3	FALSE	interacts with	ALDH2 (interacts with) GNB3
414305	521.298	interacts with	ALDH2 (interacts with) GNB2	FALSE	interacts with	ALDH2 (interacts with) GNB2
414306	27884.1	interacts with	ALDH2 (interacts with) GNB1	FALSE	interacts with	ALDH2 (interacts with) GNB1
414307	107.296	interacts with	ALDH2 (interacts with) GMPPB	FALSE	interacts with	ALDH2 (interacts with) GMPPB
414308	167.972	interacts with	ALDH2 (interacts with) GLTSCR2	FALSE	interacts with	ALDH2 (interacts with) GLTSCR2
414309	224.695	interacts with	ALDH2 (interacts with) GLRX2	FALSE	interacts with	ALDH2 (interacts with) GLRX2
414310	308.364	interacts with	ALDH2 (interacts with) GLRX	FALSE	interacts with	ALDH2 (interacts with) GLRX
414311	83.291	interacts with	ALDH2 (interacts with) GFPT1	FALSE	interacts with	ALDH2 (interacts with) GFPT1
414312	312.859	interacts with	ALDH2 (interacts with) GDI2	FALSE	interacts with	ALDH2 (interacts with) GDI2
414313	324.994	interacts with	ALDH2 (interacts with) GDI1	FALSE	interacts with	ALDH2 (interacts with) GDI1
414314	128.309	interacts with	ALDH2 (interacts with) GCN1	FALSE	interacts with	ALDH2 (interacts with) GCN1
414315	437.617	interacts with	ALDH2 (interacts with) GCLC	FALSE	interacts with	ALDH2 (interacts with) GCLC
414316	71.6821	interacts with	ALDH2 (interacts with) GCK	FALSE	interacts with	ALDH2 (interacts with) GCK
414317	280.531	interacts with	ALDH2 (interacts with) GCH1	FALSE	interacts with	ALDH2 (interacts with) GCH1
414318	87.5781	interacts with	ALDH2 (interacts with) GART	FALSE	interacts with	ALDH2 (interacts with) GART
414319	143.167	interacts with	ALDH2 (interacts with) GARS	FALSE	interacts with	ALDH2 (interacts with) GARS
414320	205.83	interacts with	ALDH2 (interacts with) GAR1	FALSE	interacts with	ALDH2 (interacts with) GAR1
414321	125.517	interacts with	ALDH2 (interacts with) GALT	FALSE	interacts with	ALDH2 (interacts with) GALT
414322	52.2051	interacts with	ALDH2 (interacts with) GALK2	FALSE	interacts with	ALDH2 (interacts with) GALK2
414323	1360.92	interacts with	ALDH2 (interacts with) GALE	FALSE	interacts with	ALDH2 (interacts with) GALE
414324	694.635	interacts with	ALDH2 (interacts with) GABARAPL1	FALSE	interacts with	ALDH2 (interacts with) GABARAPL1
414325	182.366	interacts with	ALDH2 (interacts with) FKBP1B	FALSE	interacts with	ALDH2 (interacts with) FKBP1B
414326	162.609	interacts with	ALDH2 (interacts with) FKBP1A	FALSE	interacts with	ALDH2 (interacts with) FKBP1A
414327	2552.9	interacts with	ALDH2 (interacts with) FHIT	FALSE	interacts with	ALDH2 (interacts with) FHIT
414328	201.844	interacts with	ALDH2 (interacts with) FH	FALSE	interacts with	ALDH2 (interacts with) FH
414329	223.601	interacts with	ALDH2 (interacts with) FECH	FALSE	interacts with	ALDH2 (interacts with) FECH
414330	2156.8	interacts with	ALDH2 (interacts with) FDXR	FALSE	interacts with	ALDH2 (interacts with) FDXR
414331	182.674	interacts with	ALDH2 (interacts with) FDPS	FALSE	interacts with	ALDH2 (interacts with) FDPS
414332	136.905	interacts with	ALDH2 (interacts with) FARSA	FALSE	interacts with	ALDH2 (interacts with) FARSA
414333	15500	interacts with	ALDH2 (interacts with) FAM45A	FALSE	interacts with	ALDH2 (interacts with) FAM45A
414334	599.713	interacts with	ALDH2 (interacts with) EXOSC2	FALSE	interacts with	ALDH2 (interacts with) EXOSC2
414335	287.104	interacts with	ALDH2 (interacts with) EXOSC10	FALSE	interacts with	ALDH2 (interacts with) EXOSC10
414336	480.762	interacts with	ALDH2 (interacts with) ETFB	FALSE	interacts with	ALDH2 (interacts with) ETFB
414337	239.675	interacts with	ALDH2 (interacts with) ERCC6	FALSE	interacts with	ALDH2 (interacts with) ERCC6
414338	212.234	interacts with	ALDH2 (interacts with) ERCC4	FALSE	interacts with	ALDH2 (interacts with) ERCC4
414339	143.995	interacts with	ALDH2 (interacts with) ERCC2	FALSE	interacts with	ALDH2 (interacts with) ERCC2
414340	72.3493	interacts with	ALDH2 (interacts with) ENO3	FALSE	interacts with	ALDH2 (interacts with) ENO3
414341	174.685	interacts with	ALDH2 (interacts with) ENO2	FALSE	interacts with	ALDH2 (interacts with) ENO2
414342	364.031	interacts with	ALDH2 (interacts with) ENO1	FALSE	interacts with	ALDH2 (interacts with) ENO1
414343	172.099	interacts with	ALDH2 (interacts with) EIF6	FALSE	interacts with	ALDH2 (interacts with) EIF6
414344	87.7825	interacts with	ALDH2 (interacts with) EIF5AL1	FALSE	interacts with	ALDH2 (interacts with) EIF5AL1
414345	100.569	interacts with	ALDH2 (interacts with) EIF5A2	FALSE	interacts with	ALDH2 (interacts with) EIF5A2
414346	114.189	interacts with	ALDH2 (interacts with) EIF5A	FALSE	interacts with	ALDH2 (interacts with) EIF5A
414347	264.422	interacts with	ALDH2 (interacts with) EIF4E	FALSE	interacts with	ALDH2 (interacts with) EIF4E
414348	143.916	interacts with	ALDH2 (interacts with) EIF4A2	FALSE	interacts with	ALDH2 (interacts with) EIF4A2
414349	101.913	interacts with	ALDH2 (interacts with) EIF4A1	FALSE	interacts with	ALDH2 (interacts with) EIF4A1
414350	162.18	interacts with	ALDH2 (interacts with) EIF3I	FALSE	interacts with	ALDH2 (interacts with) EIF3I
414351	122.969	interacts with	ALDH2 (interacts with) EIF3C	FALSE	interacts with	ALDH2 (interacts with) EIF3C
414352	88.2873	interacts with	ALDH2 (interacts with) EIF2S3	FALSE	interacts with	ALDH2 (interacts with) EIF2S3
414353	136.789	interacts with	ALDH2 (interacts with) EIF2S2	FALSE	interacts with	ALDH2 (interacts with) EIF2S2
414354	138.195	interacts with	ALDH2 (interacts with) EIF2S1	FALSE	interacts with	ALDH2 (interacts with) EIF2S1
414355	163.916	interacts with	ALDH2 (interacts with) EIF2B5	FALSE	interacts with	ALDH2 (interacts with) EIF2B5
414356	178.253	interacts with	ALDH2 (interacts with) EIF2B4	FALSE	interacts with	ALDH2 (interacts with) EIF2B4
414357	227.947	interacts with	ALDH2 (interacts with) EIF2B3	FALSE	interacts with	ALDH2 (interacts with) EIF2B3
414358	415.4	interacts with	ALDH2 (interacts with) EIF2B2	FALSE	interacts with	ALDH2 (interacts with) EIF2B2
414359	179.265	interacts with	ALDH2 (interacts with) EIF2B1	FALSE	interacts with	ALDH2 (interacts with) EIF2B1
414360	107.455	interacts with	ALDH2 (interacts with) EEF2	FALSE	interacts with	ALDH2 (interacts with) EEF2
414361	294.083	interacts with	ALDH2 (interacts with) EEF1G	FALSE	interacts with	ALDH2 (interacts with) EEF1G
414362	224.74	interacts with	ALDH2 (interacts with) EEF1A2	FALSE	interacts with	ALDH2 (interacts with) EEF1A2
414363	335.528	interacts with	ALDH2 (interacts with) EEF1A1	FALSE	interacts with	ALDH2 (interacts with) EEF1A1
414364	228.074	interacts with	ALDH2 (interacts with) EARS2	FALSE	interacts with	ALDH2 (interacts with) EARS2
414365	86.8446	interacts with	ALDH2 (interacts with) DSTN	FALSE	interacts with	ALDH2 (interacts with) DSTN
414366	368.955	interacts with	ALDH2 (interacts with) DRG2	FALSE	interacts with	ALDH2 (interacts with) DRG2
414367	260.22	interacts with	ALDH2 (interacts with) DRG1	FALSE	interacts with	ALDH2 (interacts with) DRG1
414368	152.699	interacts with	ALDH2 (interacts with) DOHH	FALSE	interacts with	ALDH2 (interacts with) DOHH
414369	158.481	interacts with	ALDH2 (interacts with) DNAJB4	FALSE	interacts with	ALDH2 (interacts with) DNAJB4
414370	107.333	interacts with	ALDH2 (interacts with) DNAJB13	FALSE	interacts with	ALDH2 (interacts with) DNAJB13
414371	139.393	interacts with	ALDH2 (interacts with) DNAJB1	FALSE	interacts with	ALDH2 (interacts with) DNAJB1
414372	164.09	interacts with	ALDH2 (interacts with) DNAJA4	FALSE	interacts with	ALDH2 (interacts with) DNAJA4
414373	227.315	interacts with	ALDH2 (interacts with) DNAJA3	FALSE	interacts with	ALDH2 (interacts with) DNAJA3
414374	219.492	interacts with	ALDH2 (interacts with) DNAJA1	FALSE	interacts with	ALDH2 (interacts with) DNAJA1
414375	83.8374	interacts with	ALDH2 (interacts with) DLST	FALSE	interacts with	ALDH2 (interacts with) DLST
414376	4075.74	interacts with	ALDH2 (interacts with) DLG4	FALSE	interacts with	ALDH2 (interacts with) DLG4
414377	149.664	interacts with	ALDH2 (interacts with) DLD	FALSE	interacts with	ALDH2 (interacts with) DLD
414378	111.087	interacts with	ALDH2 (interacts with) DLAT	FALSE	interacts with	ALDH2 (interacts with) DLAT
414379	178.515	interacts with	ALDH2 (interacts with) DIS3	FALSE	interacts with	ALDH2 (interacts with) DIS3
414380	127.748	interacts with	ALDH2 (interacts with) DIMT1	FALSE	interacts with	ALDH2 (interacts with) DIMT1
414381	116.641	interacts with	ALDH2 (interacts with) DHRS11	FALSE	interacts with	ALDH2 (interacts with) DHRS11
414382	242.985	interacts with	ALDH2 (interacts with) DDX6	FALSE	interacts with	ALDH2 (interacts with) DDX6
414383	157.822	interacts with	ALDH2 (interacts with) DDX54	FALSE	interacts with	ALDH2 (interacts with) DDX54
414384	110.697	interacts with	ALDH2 (interacts with) DDX49	FALSE	interacts with	ALDH2 (interacts with) DDX49
414385	72.2222	interacts with	ALDH2 (interacts with) DDX18	FALSE	interacts with	ALDH2 (interacts with) DDX18
414386	116.942	interacts with	ALDH2 (interacts with) DARS	FALSE	interacts with	ALDH2 (interacts with) DARS
414387	289.46	interacts with	ALDH2 (interacts with) D2HGDH	FALSE	interacts with	ALDH2 (interacts with) D2HGDH
414388	2098.1	interacts with	ALDH2 (interacts with) CYP51A1	FALSE	interacts with	ALDH2 (interacts with) CYP51A1
414389	1684.6	interacts with	ALDH2 (interacts with) CUL3	FALSE	interacts with	ALDH2 (interacts with) CUL3
414390	578.163	interacts with	ALDH2 (interacts with) CUL2	FALSE	interacts with	ALDH2 (interacts with) CUL2
414391	787.472	interacts with	ALDH2 (interacts with) CUL1	FALSE	interacts with	ALDH2 (interacts with) CUL1
414392	132.443	interacts with	ALDH2 (interacts with) CTPS2	FALSE	interacts with	ALDH2 (interacts with) CTPS2
414393	99.1351	interacts with	ALDH2 (interacts with) CTPS1	FALSE	interacts with	ALDH2 (interacts with) CTPS1
414394	230.37	interacts with	ALDH2 (interacts with) CTH	FALSE	interacts with	ALDH2 (interacts with) CTH
414395	459.606	interacts with	ALDH2 (interacts with) CSNK1E	FALSE	interacts with	ALDH2 (interacts with) CSNK1E
414396	373.193	interacts with	ALDH2 (interacts with) CSNK1D	FALSE	interacts with	ALDH2 (interacts with) CSNK1D
414397	235.263	interacts with	ALDH2 (interacts with) CSNK1A1	FALSE	interacts with	ALDH2 (interacts with) CSNK1A1
414398	183.149	interacts with	ALDH2 (interacts with) CSE1L	FALSE	interacts with	ALDH2 (interacts with) CSE1L
414399	796.264	interacts with	ALDH2 (interacts with) CRMP1	FALSE	interacts with	ALDH2 (interacts with) CRMP1
414400	210.569	interacts with	ALDH2 (interacts with) CPSF1	FALSE	interacts with	ALDH2 (interacts with) CPSF1
414401	162.949	interacts with	ALDH2 (interacts with) COPG2	FALSE	interacts with	ALDH2 (interacts with) COPG2
414402	170.839	interacts with	ALDH2 (interacts with) COPG1	FALSE	interacts with	ALDH2 (interacts with) COPG1
414403	154.942	interacts with	ALDH2 (interacts with) COPB2	FALSE	interacts with	ALDH2 (interacts with) COPB2
414404	189.872	interacts with	ALDH2 (interacts with) COPB1	FALSE	interacts with	ALDH2 (interacts with) COPB1
414405	189.763	interacts with	ALDH2 (interacts with) COPA	FALSE	interacts with	ALDH2 (interacts with) COPA
414406	373.006	interacts with	ALDH2 (interacts with) CNDP2	FALSE	interacts with	ALDH2 (interacts with) CNDP2
414407	534.037	interacts with	ALDH2 (interacts with) CNDP1	FALSE	interacts with	ALDH2 (interacts with) CNDP1
414408	278.605	interacts with	ALDH2 (interacts with) CNBP	FALSE	interacts with	ALDH2 (interacts with) CNBP
414409	125.206	interacts with	ALDH2 (interacts with) CLTCL1	FALSE	interacts with	ALDH2 (interacts with) CLTCL1
414410	363.63	interacts with	ALDH2 (interacts with) CLTC	FALSE	interacts with	ALDH2 (interacts with) CLTC
414411	207.777	interacts with	ALDH2 (interacts with) CKS2	FALSE	interacts with	ALDH2 (interacts with) CKS2
414412	277.817	interacts with	ALDH2 (interacts with) CKS1B	FALSE	interacts with	ALDH2 (interacts with) CKS1B
414413	92.9907	interacts with	ALDH2 (interacts with) CFL2	FALSE	interacts with	ALDH2 (interacts with) CFL2
414414	101.136	interacts with	ALDH2 (interacts with) CFL1	FALSE	interacts with	ALDH2 (interacts with) CFL1
414415	358.958	interacts with	ALDH2 (interacts with) CDK7	FALSE	interacts with	ALDH2 (interacts with) CDK7
414416	740.175	interacts with	ALDH2 (interacts with) CDK2	FALSE	interacts with	ALDH2 (interacts with) CDK2
414417	300.856	interacts with	ALDH2 (interacts with) CDC16	FALSE	interacts with	ALDH2 (interacts with) CDC16
414418	119.509	interacts with	ALDH2 (interacts with) CDC14A	FALSE	interacts with	ALDH2 (interacts with) CDC14A
414419	139.566	interacts with	ALDH2 (interacts with) CCT8	FALSE	interacts with	ALDH2 (interacts with) CCT8
414420	128.265	interacts with	ALDH2 (interacts with) CCT7	FALSE	interacts with	ALDH2 (interacts with) CCT7
414421	189.062	interacts with	ALDH2 (interacts with) CCT6B	FALSE	interacts with	ALDH2 (interacts with) CCT6B
414422	134.003	interacts with	ALDH2 (interacts with) CCT6A	FALSE	interacts with	ALDH2 (interacts with) CCT6A
414423	142.284	interacts with	ALDH2 (interacts with) CCT5	FALSE	interacts with	ALDH2 (interacts with) CCT5
414424	164.945	interacts with	ALDH2 (interacts with) CCT4	FALSE	interacts with	ALDH2 (interacts with) CCT4
414425	210.744	interacts with	ALDH2 (interacts with) CCT3	FALSE	interacts with	ALDH2 (interacts with) CCT3
414426	164.471	interacts with	ALDH2 (interacts with) CCT2	FALSE	interacts with	ALDH2 (interacts with) CCT2
414427	391.87	interacts with	ALDH2 (interacts with) CCNC	FALSE	interacts with	ALDH2 (interacts with) CCNC
414428	434.04	interacts with	ALDH2 (interacts with) CCDC94	FALSE	interacts with	ALDH2 (interacts with) CCDC94
414429	83.8834	interacts with	ALDH2 (interacts with) CBS	FALSE	interacts with	ALDH2 (interacts with) CBS
414430	171.318	interacts with	ALDH2 (interacts with) CAMK4	FALSE	interacts with	ALDH2 (interacts with) CAMK4
414431	184.784	interacts with	ALDH2 (interacts with) CAMK1G	FALSE	interacts with	ALDH2 (interacts with) CAMK1G
414432	240.379	interacts with	ALDH2 (interacts with) CAMK1D	FALSE	interacts with	ALDH2 (interacts with) CAMK1D
414433	215.59	interacts with	ALDH2 (interacts with) CAMK1	FALSE	interacts with	ALDH2 (interacts with) CAMK1
414434	215.105	interacts with	ALDH2 (interacts with) CALML6	FALSE	interacts with	ALDH2 (interacts with) CALML6
414435	252.337	interacts with	ALDH2 (interacts with) CALML5	FALSE	interacts with	ALDH2 (interacts with) CALML5
414436	614.073	interacts with	ALDH2 (interacts with) CALML3	FALSE	interacts with	ALDH2 (interacts with) CALML3
414437	1602.05	interacts with	ALDH2 (interacts with) CALM1	FALSE	interacts with	ALDH2 (interacts with) CALM1
414438	99.4628	interacts with	ALDH2 (interacts with) CAD	FALSE	interacts with	ALDH2 (interacts with) CAD
414439	1790.39	interacts with	ALDH2 (interacts with) C14orf1	FALSE	interacts with	ALDH2 (interacts with) C14orf1
414440	225.848	interacts with	ALDH2 (interacts with) BYSL	FALSE	interacts with	ALDH2 (interacts with) BYSL
414441	1147.88	interacts with	ALDH2 (interacts with) BTRC	FALSE	interacts with	ALDH2 (interacts with) BTRC
414442	142.615	interacts with	ALDH2 (interacts with) BTF3L4	FALSE	interacts with	ALDH2 (interacts with) BTF3L4
414443	190.969	interacts with	ALDH2 (interacts with) BTF3	FALSE	interacts with	ALDH2 (interacts with) BTF3
414444	149.113	interacts with	ALDH2 (interacts with) BPGM	FALSE	interacts with	ALDH2 (interacts with) BPGM
414445	184.431	interacts with	ALDH2 (interacts with) BOP1	FALSE	interacts with	ALDH2 (interacts with) BOP1
414446	135.46	interacts with	ALDH2 (interacts with) BMS1	FALSE	interacts with	ALDH2 (interacts with) BMS1
414447	284.643	interacts with	ALDH2 (interacts with) BCAT1	FALSE	interacts with	ALDH2 (interacts with) BCAT1
414448	130.431	interacts with	ALDH2 (interacts with) ATP6V1E2	FALSE	interacts with	ALDH2 (interacts with) ATP6V1E2
414449	87.3925	interacts with	ALDH2 (interacts with) ATP6V1E1	FALSE	interacts with	ALDH2 (interacts with) ATP6V1E1
414450	173.253	interacts with	ALDH2 (interacts with) ATP6V1D	FALSE	interacts with	ALDH2 (interacts with) ATP6V1D
414451	176.329	interacts with	ALDH2 (interacts with) ATP6V1C2	FALSE	interacts with	ALDH2 (interacts with) ATP6V1C2
414452	162.381	interacts with	ALDH2 (interacts with) ATP6V1C1	FALSE	interacts with	ALDH2 (interacts with) ATP6V1C1
414453	146.159	interacts with	ALDH2 (interacts with) ATP6V1B2	FALSE	interacts with	ALDH2 (interacts with) ATP6V1B2
414454	199.622	interacts with	ALDH2 (interacts with) ATP6V1B1	FALSE	interacts with	ALDH2 (interacts with) ATP6V1B1
414455	286.895	interacts with	ALDH2 (interacts with) ATP6V1A	FALSE	interacts with	ALDH2 (interacts with) ATP6V1A
414456	287.514	interacts with	ALDH2 (interacts with) ATP6V0D2	FALSE	interacts with	ALDH2 (interacts with) ATP6V0D2
414457	254.92	interacts with	ALDH2 (interacts with) ATP6V0D1	FALSE	interacts with	ALDH2 (interacts with) ATP6V0D1
414458	1158.76	interacts with	ALDH2 (interacts with) ATP6V0C	FALSE	interacts with	ALDH2 (interacts with) ATP6V0C
414459	1129.96	interacts with	ALDH2 (interacts with) ATP6V0B	FALSE	interacts with	ALDH2 (interacts with) ATP6V0B
414460	369.003	interacts with	ALDH2 (interacts with) ATP5O	FALSE	interacts with	ALDH2 (interacts with) ATP5O
414461	224.752	interacts with	ALDH2 (interacts with) ATP5C1	FALSE	interacts with	ALDH2 (interacts with) ATP5C1
414462	251.496	interacts with	ALDH2 (interacts with) ATP5B	FALSE	interacts with	ALDH2 (interacts with) ATP5B
414463	143.299	interacts with	ALDH2 (interacts with) ATP5A1	FALSE	interacts with	ALDH2 (interacts with) ATP5A1
414464	131.394	interacts with	ALDH2 (interacts with) ATIC	FALSE	interacts with	ALDH2 (interacts with) ATIC
414465	193.796	interacts with	ALDH2 (interacts with) ARF4	FALSE	interacts with	ALDH2 (interacts with) ARF4
414466	182.628	interacts with	ALDH2 (interacts with) ARF3	FALSE	interacts with	ALDH2 (interacts with) ARF3
414467	200.048	interacts with	ALDH2 (interacts with) ARF1	FALSE	interacts with	ALDH2 (interacts with) ARF1
414468	159.397	interacts with	ALDH2 (interacts with) ARCN1	FALSE	interacts with	ALDH2 (interacts with) ARCN1
414469	8856.85	interacts with	ALDH2 (interacts with) ALDH6A1	FALSE	interacts with	ALDH2 (interacts with) ALDH6A1
414470	34.7904	interacts with	ALDH2 (interacts with) ALDH1B1	FALSE	interacts with	ALDH2 (interacts with) ALDH1B1
414471	44.0297	interacts with	ALDH2 (interacts with) ALDH1A3	FALSE	interacts with	ALDH2 (interacts with) ALDH1A3
414472	255.779	interacts with	ALDH2 (interacts with) AKR1E2	FALSE	interacts with	ALDH2 (interacts with) AKR1E2
414473	277.978	interacts with	ALDH2 (interacts with) AKR1D1	FALSE	interacts with	ALDH2 (interacts with) AKR1D1
414474	244.16	interacts with	ALDH2 (interacts with) AKR1C4	FALSE	interacts with	ALDH2 (interacts with) AKR1C4
414475	233.706	interacts with	ALDH2 (interacts with) AKR1C2	FALSE	interacts with	ALDH2 (interacts with) AKR1C2
414476	274.819	interacts with	ALDH2 (interacts with) AKR1C1	FALSE	interacts with	ALDH2 (interacts with) AKR1C1
414477	238.46	interacts with	ALDH2 (interacts with) AKR1A1	FALSE	interacts with	ALDH2 (interacts with) AKR1A1
414478	129.089	interacts with	ALDH2 (interacts with) AK2	FALSE	interacts with	ALDH2 (interacts with) AK2
414479	80.9066	interacts with	ALDH2 (interacts with) AHCY	FALSE	interacts with	ALDH2 (interacts with) AHCY
414480	142.792	interacts with	ALDH2 (interacts with) AGPAT1	FALSE	interacts with	ALDH2 (interacts with) AGPAT1
414481	182.219	interacts with	ALDH2 (interacts with) ADK	FALSE	interacts with	ALDH2 (interacts with) ADK
414482	174.627	interacts with	ALDH2 (interacts with) ACTR2	FALSE	interacts with	ALDH2 (interacts with) ACTR2
414483	82.729	interacts with	ALDH2 (interacts with) ACTG2	FALSE	interacts with	ALDH2 (interacts with) ACTG2
414484	219.898	interacts with	ALDH2 (interacts with) ACTG1	FALSE	interacts with	ALDH2 (interacts with) ACTG1
414485	90.9376	interacts with	ALDH2 (interacts with) ACTC1	FALSE	interacts with	ALDH2 (interacts with) ACTC1
414486	467.06	interacts with	ALDH2 (interacts with) ACTB	FALSE	interacts with	ALDH2 (interacts with) ACTB
414487	182.569	interacts with	ALDH2 (interacts with) ACTA2	FALSE	interacts with	ALDH2 (interacts with) ACTA2
414488	242.399	interacts with	ALDH2 (interacts with) ACTA1	FALSE	interacts with	ALDH2 (interacts with) ACTA1
414489	108.333	interacts with	ALDH2 (interacts with) ACSS2	FALSE	interacts with	ALDH2 (interacts with) ACSS2
414490	116.646	interacts with	ALDH2 (interacts with) ACSS1	FALSE	interacts with	ALDH2 (interacts with) ACSS1
414491	454.535	interacts with	ALDH2 (interacts with) ACOX2	FALSE	interacts with	ALDH2 (interacts with) ACOX2
414492	285.986	interacts with	ALDH2 (interacts with) ACOX1	FALSE	interacts with	ALDH2 (interacts with) ACOX1
414493	78.0944	interacts with	ALDH2 (interacts with) ACO2	FALSE	interacts with	ALDH2 (interacts with) ACO2
414494	149.565	interacts with	ALDH2 (interacts with) ACAT2	FALSE	interacts with	ALDH2 (interacts with) ACAT2
414495	136.295	interacts with	ALDH2 (interacts with) ACAT1	FALSE	interacts with	ALDH2 (interacts with) ACAT1
414496	163.569	interacts with	ALDH2 (interacts with) ACACA	FALSE	interacts with	ALDH2 (interacts with) ACACA
414497	122.253	interacts with	ALDH2 (interacts with) AARS	FALSE	interacts with	ALDH2 (interacts with) AARS
414498	175.115	interacts with	ALDH2 (interacts with) AADAT	FALSE	interacts with	ALDH2 (interacts with) AADAT
414499	143.642	interacts with	ALDH1A1 (interacts with) ZCCHC13	FALSE	interacts with	ALDH1A1 (interacts with) ZCCHC13
414500	509.299	interacts with	ALDH1A1 (interacts with) YWHAE	FALSE	interacts with	ALDH1A1 (interacts with) YWHAE
414501	214.008	interacts with	ALDH1A1 (interacts with) XRN1	FALSE	interacts with	ALDH1A1 (interacts with) XRN1
414502	332.217	interacts with	ALDH1A1 (interacts with) XRCC6	FALSE	interacts with	ALDH1A1 (interacts with) XRCC6
414503	134.748	interacts with	ALDH1A1 (interacts with) WDR89	FALSE	interacts with	ALDH1A1 (interacts with) WDR89
414504	72.8681	interacts with	ALDH1A1 (interacts with) WDR12	FALSE	interacts with	ALDH1A1 (interacts with) WDR12
414505	144.388	interacts with	ALDH1A1 (interacts with) VPS13C	FALSE	interacts with	ALDH1A1 (interacts with) VPS13C
414506	107.722	interacts with	ALDH1A1 (interacts with) VPS13A	FALSE	interacts with	ALDH1A1 (interacts with) VPS13A
414507	65.3641	interacts with	ALDH1A1 (interacts with) VDAC3	FALSE	interacts with	ALDH1A1 (interacts with) VDAC3
414508	91.175	interacts with	ALDH1A1 (interacts with) VDAC2	FALSE	interacts with	ALDH1A1 (interacts with) VDAC2
414509	129.091	interacts with	ALDH1A1 (interacts with) VDAC1	FALSE	interacts with	ALDH1A1 (interacts with) VDAC1
414510	465.071	interacts with	ALDH1A1 (interacts with) VCP	FALSE	interacts with	ALDH1A1 (interacts with) VCP
414511	73.7698	interacts with	ALDH1A1 (interacts with) VARS	FALSE	interacts with	ALDH1A1 (interacts with) VARS
414512	433.12	interacts with	ALDH1A1 (interacts with) USP7	FALSE	interacts with	ALDH1A1 (interacts with) USP7
414513	164.544	interacts with	ALDH1A1 (interacts with) USP46	FALSE	interacts with	ALDH1A1 (interacts with) USP46
414514	63.3438	interacts with	ALDH1A1 (interacts with) UGP2	FALSE	interacts with	ALDH1A1 (interacts with) UGP2
414515	125.631	interacts with	ALDH1A1 (interacts with) UBE3C	FALSE	interacts with	ALDH1A1 (interacts with) UBE3C
414516	552.086	interacts with	ALDH1A1 (interacts with) UBA52	FALSE	interacts with	ALDH1A1 (interacts with) UBA52
414517	243.899	interacts with	ALDH1A1 (interacts with) UBA1	FALSE	interacts with	ALDH1A1 (interacts with) UBA1
414518	111.554	interacts with	ALDH1A1 (interacts with) TUBB8	FALSE	interacts with	ALDH1A1 (interacts with) TUBB8
414519	66.3012	interacts with	ALDH1A1 (interacts with) TUBB6	FALSE	interacts with	ALDH1A1 (interacts with) TUBB6
414520	152.638	interacts with	ALDH1A1 (interacts with) TUBB4B	FALSE	interacts with	ALDH1A1 (interacts with) TUBB4B
414521	176.319	interacts with	ALDH1A1 (interacts with) TUBB4A	FALSE	interacts with	ALDH1A1 (interacts with) TUBB4A
414522	153.537	interacts with	ALDH1A1 (interacts with) TUBB3	FALSE	interacts with	ALDH1A1 (interacts with) TUBB3
414523	131.927	interacts with	ALDH1A1 (interacts with) TUBB2B	FALSE	interacts with	ALDH1A1 (interacts with) TUBB2B
414524	116.848	interacts with	ALDH1A1 (interacts with) TUBB2A	FALSE	interacts with	ALDH1A1 (interacts with) TUBB2A
414525	88.4221	interacts with	ALDH1A1 (interacts with) TUBB1	FALSE	interacts with	ALDH1A1 (interacts with) TUBB1
414526	176.994	interacts with	ALDH1A1 (interacts with) TUBB	FALSE	interacts with	ALDH1A1 (interacts with) TUBB
414527	80.2101	interacts with	ALDH1A1 (interacts with) TUBA8	FALSE	interacts with	ALDH1A1 (interacts with) TUBA8
414528	147.675	interacts with	ALDH1A1 (interacts with) TUBA4A	FALSE	interacts with	ALDH1A1 (interacts with) TUBA4A
414529	94.4883	interacts with	ALDH1A1 (interacts with) TUBA3E	FALSE	interacts with	ALDH1A1 (interacts with) TUBA3E
414530	143.222	interacts with	ALDH1A1 (interacts with) TUBA3C	FALSE	interacts with	ALDH1A1 (interacts with) TUBA3C
414531	141.218	interacts with	ALDH1A1 (interacts with) TUBA1B	FALSE	interacts with	ALDH1A1 (interacts with) TUBA1B
414532	291.168	interacts with	ALDH1A1 (interacts with) TUBA1A	FALSE	interacts with	ALDH1A1 (interacts with) TUBA1A
414533	81.7693	interacts with	ALDH1A1 (interacts with) TPT1	FALSE	interacts with	ALDH1A1 (interacts with) TPT1
414534	100.487	interacts with	ALDH1A1 (interacts with) TPR	FALSE	interacts with	ALDH1A1 (interacts with) TPR
414535	174.247	interacts with	ALDH1A1 (interacts with) TNPO1	FALSE	interacts with	ALDH1A1 (interacts with) TNPO1
414536	152.189	interacts with	ALDH1A1 (interacts with) TMEM165	FALSE	interacts with	ALDH1A1 (interacts with) TMEM165
414537	114.279	interacts with	ALDH1A1 (interacts with) TKTL2	FALSE	interacts with	ALDH1A1 (interacts with) TKTL2
414538	95.5892	interacts with	ALDH1A1 (interacts with) TKT	FALSE	interacts with	ALDH1A1 (interacts with) TKT
414539	145.248	interacts with	ALDH1A1 (interacts with) THNSL2	FALSE	interacts with	ALDH1A1 (interacts with) THNSL2
414540	87.2891	interacts with	ALDH1A1 (interacts with) TCP1	FALSE	interacts with	ALDH1A1 (interacts with) TCP1
414541	92.9087	interacts with	ALDH1A1 (interacts with) TBL3	FALSE	interacts with	ALDH1A1 (interacts with) TBL3
414542	69.4834	interacts with	ALDH1A1 (interacts with) TARS	FALSE	interacts with	ALDH1A1 (interacts with) TARS
414543	80.2584	interacts with	ALDH1A1 (interacts with) TALDO1	FALSE	interacts with	ALDH1A1 (interacts with) TALDO1
414544	175.178	interacts with	ALDH1A1 (interacts with) SUMO4	FALSE	interacts with	ALDH1A1 (interacts with) SUMO4
414545	643.043	interacts with	ALDH1A1 (interacts with) SUMO3	FALSE	interacts with	ALDH1A1 (interacts with) SUMO3
414546	894.302	interacts with	ALDH1A1 (interacts with) SUMO2	FALSE	interacts with	ALDH1A1 (interacts with) SUMO2
414547	837.051	interacts with	ALDH1A1 (interacts with) SUMO1	FALSE	interacts with	ALDH1A1 (interacts with) SUMO1
414548	114.591	interacts with	ALDH1A1 (interacts with) STIP1	FALSE	interacts with	ALDH1A1 (interacts with) STIP1
414549	107.051	interacts with	ALDH1A1 (interacts with) SRR	FALSE	interacts with	ALDH1A1 (interacts with) SRR
414550	91.6393	interacts with	ALDH1A1 (interacts with) SRP54	FALSE	interacts with	ALDH1A1 (interacts with) SRP54
414551	113.15	interacts with	ALDH1A1 (interacts with) SOD1	FALSE	interacts with	ALDH1A1 (interacts with) SOD1
414552	154.351	interacts with	ALDH1A1 (interacts with) SNU13	FALSE	interacts with	ALDH1A1 (interacts with) SNU13
414553	83.9877	interacts with	ALDH1A1 (interacts with) SMC4	FALSE	interacts with	ALDH1A1 (interacts with) SMC4
414554	152.589	interacts with	ALDH1A1 (interacts with) SLX1A	FALSE	interacts with	ALDH1A1 (interacts with) SLX1A
414555	122.732	interacts with	ALDH1A1 (interacts with) SLC25A6	FALSE	interacts with	ALDH1A1 (interacts with) SLC25A6
414556	135.186	interacts with	ALDH1A1 (interacts with) SLC25A5	FALSE	interacts with	ALDH1A1 (interacts with) SLC25A5
414557	86.6991	interacts with	ALDH1A1 (interacts with) SLC25A4	FALSE	interacts with	ALDH1A1 (interacts with) SLC25A4
414558	165.278	interacts with	ALDH1A1 (interacts with) SLC25A35	FALSE	interacts with	ALDH1A1 (interacts with) SLC25A35
414559	163.75	interacts with	ALDH1A1 (interacts with) SLC25A34	FALSE	interacts with	ALDH1A1 (interacts with) SLC25A34
414560	64.872	interacts with	ALDH1A1 (interacts with) SLC25A31	FALSE	interacts with	ALDH1A1 (interacts with) SLC25A31
414561	361.427	interacts with	ALDH1A1 (interacts with) SKP1	FALSE	interacts with	ALDH1A1 (interacts with) SKP1
414562	520.331	interacts with	ALDH1A1 (interacts with) SHMT2	FALSE	interacts with	ALDH1A1 (interacts with) SHMT2
414563	54.1602	interacts with	ALDH1A1 (interacts with) SHMT1	FALSE	interacts with	ALDH1A1 (interacts with) SHMT1
414564	132.996	interacts with	ALDH1A1 (interacts with) SF3B4	FALSE	interacts with	ALDH1A1 (interacts with) SF3B4
414565	197.69	interacts with	ALDH1A1 (interacts with) SETD1B	FALSE	interacts with	ALDH1A1 (interacts with) SETD1B
414566	112.961	interacts with	ALDH1A1 (interacts with) SEPT7	FALSE	interacts with	ALDH1A1 (interacts with) SEPT7
414567	99.0102	interacts with	ALDH1A1 (interacts with) SEPT5	FALSE	interacts with	ALDH1A1 (interacts with) SEPT5
414568	132.426	interacts with	ALDH1A1 (interacts with) SEPT2	FALSE	interacts with	ALDH1A1 (interacts with) SEPT2
414569	146.799	interacts with	ALDH1A1 (interacts with) SEPT12	FALSE	interacts with	ALDH1A1 (interacts with) SEPT12
414570	160.432	interacts with	ALDH1A1 (interacts with) SEH1L	FALSE	interacts with	ALDH1A1 (interacts with) SEH1L
414571	57.6117	interacts with	ALDH1A1 (interacts with) SDSL	FALSE	interacts with	ALDH1A1 (interacts with) SDSL
414572	57.5517	interacts with	ALDH1A1 (interacts with) SDS	FALSE	interacts with	ALDH1A1 (interacts with) SDS
414573	146.19	interacts with	ALDH1A1 (interacts with) SARS	FALSE	interacts with	ALDH1A1 (interacts with) SARS
414574	128.517	interacts with	ALDH1A1 (interacts with) SACM1L	FALSE	interacts with	ALDH1A1 (interacts with) SACM1L
414575	175.708	interacts with	ALDH1A1 (interacts with) RUVBL2	FALSE	interacts with	ALDH1A1 (interacts with) RUVBL2
414576	167.192	interacts with	ALDH1A1 (interacts with) RUVBL1	FALSE	interacts with	ALDH1A1 (interacts with) RUVBL1
414577	65.8843	interacts with	ALDH1A1 (interacts with) RRM2B	FALSE	interacts with	ALDH1A1 (interacts with) RRM2B
414578	72.7668	interacts with	ALDH1A1 (interacts with) RRM2	FALSE	interacts with	ALDH1A1 (interacts with) RRM2
414579	72.9163	interacts with	ALDH1A1 (interacts with) RRM1	FALSE	interacts with	ALDH1A1 (interacts with) RRM1
414580	570.946	interacts with	ALDH1A1 (interacts with) RPS27A	FALSE	interacts with	ALDH1A1 (interacts with) RPS27A
414581	98.5565	interacts with	ALDH1A1 (interacts with) RFC5	FALSE	interacts with	ALDH1A1 (interacts with) RFC5
414582	102.332	interacts with	ALDH1A1 (interacts with) RFC3	FALSE	interacts with	ALDH1A1 (interacts with) RFC3
414583	119.063	interacts with	ALDH1A1 (interacts with) RFC2	FALSE	interacts with	ALDH1A1 (interacts with) RFC2
414584	84.787	interacts with	ALDH1A1 (interacts with) REXO2	FALSE	interacts with	ALDH1A1 (interacts with) REXO2
414585	329.499	interacts with	ALDH1A1 (interacts with) RBBP7	FALSE	interacts with	ALDH1A1 (interacts with) RBBP7
414586	257.533	interacts with	ALDH1A1 (interacts with) RBBP4	FALSE	interacts with	ALDH1A1 (interacts with) RBBP4
414587	162.584	interacts with	ALDH1A1 (interacts with) RARS2	FALSE	interacts with	ALDH1A1 (interacts with) RARS2
414588	309.928	interacts with	ALDH1A1 (interacts with) RAP2C	FALSE	interacts with	ALDH1A1 (interacts with) RAP2C
414589	344.421	interacts with	ALDH1A1 (interacts with) RAP2B	FALSE	interacts with	ALDH1A1 (interacts with) RAP2B
414590	392.979	interacts with	ALDH1A1 (interacts with) RAP2A	FALSE	interacts with	ALDH1A1 (interacts with) RAP2A
414591	313.109	interacts with	ALDH1A1 (interacts with) RAP1B	FALSE	interacts with	ALDH1A1 (interacts with) RAP1B
414592	245.146	interacts with	ALDH1A1 (interacts with) RAP1A	FALSE	interacts with	ALDH1A1 (interacts with) RAP1A
414593	155.52	interacts with	ALDH1A1 (interacts with) RANBP1	FALSE	interacts with	ALDH1A1 (interacts with) RANBP1
414594	125.774	interacts with	ALDH1A1 (interacts with) RAN	FALSE	interacts with	ALDH1A1 (interacts with) RAN
414595	248.889	interacts with	ALDH1A1 (interacts with) RAD54L	FALSE	interacts with	ALDH1A1 (interacts with) RAD54L
414596	96.8418	interacts with	ALDH1A1 (interacts with) PYGM	FALSE	interacts with	ALDH1A1 (interacts with) PYGM
414597	84.3875	interacts with	ALDH1A1 (interacts with) PYGL	FALSE	interacts with	ALDH1A1 (interacts with) PYGL
414598	96.8305	interacts with	ALDH1A1 (interacts with) PYGB	FALSE	interacts with	ALDH1A1 (interacts with) PYGB
414599	94.7621	interacts with	ALDH1A1 (interacts with) PYCRL	FALSE	interacts with	ALDH1A1 (interacts with) PYCRL
414600	84.8256	interacts with	ALDH1A1 (interacts with) PYCR2	FALSE	interacts with	ALDH1A1 (interacts with) PYCR2
414601	81.0466	interacts with	ALDH1A1 (interacts with) PYCR1	FALSE	interacts with	ALDH1A1 (interacts with) PYCR1
414602	62.2191	interacts with	ALDH1A1 (interacts with) PSMD8	FALSE	interacts with	ALDH1A1 (interacts with) PSMD8
414603	81.9281	interacts with	ALDH1A1 (interacts with) PSMD7	FALSE	interacts with	ALDH1A1 (interacts with) PSMD7
414604	94.4907	interacts with	ALDH1A1 (interacts with) PSMD6	FALSE	interacts with	ALDH1A1 (interacts with) PSMD6
414605	160.987	interacts with	ALDH1A1 (interacts with) PSMD4	FALSE	interacts with	ALDH1A1 (interacts with) PSMD4
414606	136.989	interacts with	ALDH1A1 (interacts with) PSMD2	FALSE	interacts with	ALDH1A1 (interacts with) PSMD2
414607	120.876	interacts with	ALDH1A1 (interacts with) PSMD13	FALSE	interacts with	ALDH1A1 (interacts with) PSMD13
414608	63.4599	interacts with	ALDH1A1 (interacts with) PSMD1	FALSE	interacts with	ALDH1A1 (interacts with) PSMD1
414609	81.8374	interacts with	ALDH1A1 (interacts with) PSMC6	FALSE	interacts with	ALDH1A1 (interacts with) PSMC6
414610	115.622	interacts with	ALDH1A1 (interacts with) PSMC5	FALSE	interacts with	ALDH1A1 (interacts with) PSMC5
414611	70.1629	interacts with	ALDH1A1 (interacts with) PSMC4	FALSE	interacts with	ALDH1A1 (interacts with) PSMC4
414612	172.718	interacts with	ALDH1A1 (interacts with) PSMC3	FALSE	interacts with	ALDH1A1 (interacts with) PSMC3
414613	71.7197	interacts with	ALDH1A1 (interacts with) PSMC2	FALSE	interacts with	ALDH1A1 (interacts with) PSMC2
414614	100.131	interacts with	ALDH1A1 (interacts with) PSMC1	FALSE	interacts with	ALDH1A1 (interacts with) PSMC1
414615	496.768	interacts with	ALDH1A1 (interacts with) PSMA3	FALSE	interacts with	ALDH1A1 (interacts with) PSMA3
414616	95.396	interacts with	ALDH1A1 (interacts with) PSKH1	FALSE	interacts with	ALDH1A1 (interacts with) PSKH1
414617	210.127	interacts with	ALDH1A1 (interacts with) PRPF31	FALSE	interacts with	ALDH1A1 (interacts with) PRPF31
414618	163.701	interacts with	ALDH1A1 (interacts with) PRKAR2B	FALSE	interacts with	ALDH1A1 (interacts with) PRKAR2B
414619	142.045	interacts with	ALDH1A1 (interacts with) PRKAR2A	FALSE	interacts with	ALDH1A1 (interacts with) PRKAR2A
414620	122.675	interacts with	ALDH1A1 (interacts with) PRKAR1B	FALSE	interacts with	ALDH1A1 (interacts with) PRKAR1B
414621	274.198	interacts with	ALDH1A1 (interacts with) PRKAR1A	FALSE	interacts with	ALDH1A1 (interacts with) PRKAR1A
414622	210.046	interacts with	ALDH1A1 (interacts with) PRKAA2	FALSE	interacts with	ALDH1A1 (interacts with) PRKAA2
414623	76.0197	interacts with	ALDH1A1 (interacts with) PRDX5	FALSE	interacts with	ALDH1A1 (interacts with) PRDX5
414624	130.584	interacts with	ALDH1A1 (interacts with) PRDX4	FALSE	interacts with	ALDH1A1 (interacts with) PRDX4
414625	88.2733	interacts with	ALDH1A1 (interacts with) PRDX3	FALSE	interacts with	ALDH1A1 (interacts with) PRDX3
414626	110.885	interacts with	ALDH1A1 (interacts with) PRDX2	FALSE	interacts with	ALDH1A1 (interacts with) PRDX2
414627	188.872	interacts with	ALDH1A1 (interacts with) PPTC7	FALSE	interacts with	ALDH1A1 (interacts with) PPTC7
414628	143.389	interacts with	ALDH1A1 (interacts with) PPP3CC	FALSE	interacts with	ALDH1A1 (interacts with) PPP3CC
414629	244.869	interacts with	ALDH1A1 (interacts with) PPP3CB	FALSE	interacts with	ALDH1A1 (interacts with) PPP3CB
414630	231.319	interacts with	ALDH1A1 (interacts with) PPP3CA	FALSE	interacts with	ALDH1A1 (interacts with) PPP3CA
414631	241.265	interacts with	ALDH1A1 (interacts with) PPP2R2D	FALSE	interacts with	ALDH1A1 (interacts with) PPP2R2D
414632	142.316	interacts with	ALDH1A1 (interacts with) PPP2R2C	FALSE	interacts with	ALDH1A1 (interacts with) PPP2R2C
414633	197.655	interacts with	ALDH1A1 (interacts with) PPP2R2B	FALSE	interacts with	ALDH1A1 (interacts with) PPP2R2B
414634	137.149	interacts with	ALDH1A1 (interacts with) PPP2R2A	FALSE	interacts with	ALDH1A1 (interacts with) PPP2R2A
414635	179.887	interacts with	ALDH1A1 (interacts with) PPP2R1B	FALSE	interacts with	ALDH1A1 (interacts with) PPP2R1B
414636	275.888	interacts with	ALDH1A1 (interacts with) PPP2R1A	FALSE	interacts with	ALDH1A1 (interacts with) PPP2R1A
414637	174.899	interacts with	ALDH1A1 (interacts with) PPP2CB	FALSE	interacts with	ALDH1A1 (interacts with) PPP2CB
414638	262.201	interacts with	ALDH1A1 (interacts with) PPP2CA	FALSE	interacts with	ALDH1A1 (interacts with) PPP2CA
414639	65.2542	interacts with	ALDH1A1 (interacts with) PPIF	FALSE	interacts with	ALDH1A1 (interacts with) PPIF
414640	98.6151	interacts with	ALDH1A1 (interacts with) PPIE	FALSE	interacts with	ALDH1A1 (interacts with) PPIE
414641	68.3326	interacts with	ALDH1A1 (interacts with) PPID	FALSE	interacts with	ALDH1A1 (interacts with) PPID
414642	118.928	interacts with	ALDH1A1 (interacts with) PPIA	FALSE	interacts with	ALDH1A1 (interacts with) PPIA
414643	82.074	interacts with	ALDH1A1 (interacts with) PPA2	FALSE	interacts with	ALDH1A1 (interacts with) PPA2
414644	55.5309	interacts with	ALDH1A1 (interacts with) PPA1	FALSE	interacts with	ALDH1A1 (interacts with) PPA1
414645	1561.77	interacts with	ALDH1A1 (interacts with) POT1	FALSE	interacts with	ALDH1A1 (interacts with) POT1
414646	101.828	interacts with	ALDH1A1 (interacts with) POLR3H	FALSE	interacts with	ALDH1A1 (interacts with) POLR3H
414647	114.027	interacts with	ALDH1A1 (interacts with) POLR3F	FALSE	interacts with	ALDH1A1 (interacts with) POLR3F
414648	114.396	interacts with	ALDH1A1 (interacts with) POLR3C	FALSE	interacts with	ALDH1A1 (interacts with) POLR3C
414649	86.5266	interacts with	ALDH1A1 (interacts with) POLR3B	FALSE	interacts with	ALDH1A1 (interacts with) POLR3B
414650	156.023	interacts with	ALDH1A1 (interacts with) POLR2E	FALSE	interacts with	ALDH1A1 (interacts with) POLR2E
414651	684.263	interacts with	ALDH1A1 (interacts with) POLR2B	FALSE	interacts with	ALDH1A1 (interacts with) POLR2B
414652	87.3969	interacts with	ALDH1A1 (interacts with) POLR1E	FALSE	interacts with	ALDH1A1 (interacts with) POLR1E
414653	81.3474	interacts with	ALDH1A1 (interacts with) POLR1D	FALSE	interacts with	ALDH1A1 (interacts with) POLR1D
414654	62.3623	interacts with	ALDH1A1 (interacts with) POLR1B	FALSE	interacts with	ALDH1A1 (interacts with) POLR1B
414655	155.655	interacts with	ALDH1A1 (interacts with) POLE2	FALSE	interacts with	ALDH1A1 (interacts with) POLE2
414656	93.7592	interacts with	ALDH1A1 (interacts with) PNCK	FALSE	interacts with	ALDH1A1 (interacts with) PNCK
414657	74.9661	interacts with	ALDH1A1 (interacts with) PMM1	FALSE	interacts with	ALDH1A1 (interacts with) PMM1
414658	115.762	interacts with	ALDH1A1 (interacts with) PLS3	FALSE	interacts with	ALDH1A1 (interacts with) PLS3
414659	108.298	interacts with	ALDH1A1 (interacts with) PLS1	FALSE	interacts with	ALDH1A1 (interacts with) PLS1
414660	176.981	interacts with	ALDH1A1 (interacts with) PISD	FALSE	interacts with	ALDH1A1 (interacts with) PISD
414661	39.5685	interacts with	ALDH1A1 (interacts with) PGM5	FALSE	interacts with	ALDH1A1 (interacts with) PGM5
414662	37.2694	interacts with	ALDH1A1 (interacts with) PGM1	FALSE	interacts with	ALDH1A1 (interacts with) PGM1
414663	41.2132	interacts with	ALDH1A1 (interacts with) PGD	FALSE	interacts with	ALDH1A1 (interacts with) PGD
414664	48.971	interacts with	ALDH1A1 (interacts with) PGAM4	FALSE	interacts with	ALDH1A1 (interacts with) PGAM4
414665	49.4506	interacts with	ALDH1A1 (interacts with) PGAM2	FALSE	interacts with	ALDH1A1 (interacts with) PGAM2
414666	57.425	interacts with	ALDH1A1 (interacts with) PGAM1	FALSE	interacts with	ALDH1A1 (interacts with) PGAM1
414667	56.091	interacts with	ALDH1A1 (interacts with) PFKP	FALSE	interacts with	ALDH1A1 (interacts with) PFKP
414668	71.2043	interacts with	ALDH1A1 (interacts with) PFKM	FALSE	interacts with	ALDH1A1 (interacts with) PFKM
414669	66.5766	interacts with	ALDH1A1 (interacts with) PFKL	FALSE	interacts with	ALDH1A1 (interacts with) PFKL
414670	97.9921	interacts with	ALDH1A1 (interacts with) PDIA4	FALSE	interacts with	ALDH1A1 (interacts with) PDIA4
414671	215.665	interacts with	ALDH1A1 (interacts with) PDIA3	FALSE	interacts with	ALDH1A1 (interacts with) PDIA3
414672	66.4281	interacts with	ALDH1A1 (interacts with) PDHA2	FALSE	interacts with	ALDH1A1 (interacts with) PDHA2
414673	68.7383	interacts with	ALDH1A1 (interacts with) PDHA1	FALSE	interacts with	ALDH1A1 (interacts with) PDHA1
414674	132.526	interacts with	ALDH1A1 (interacts with) PCYT1B	FALSE	interacts with	ALDH1A1 (interacts with) PCYT1B
414675	102.333	interacts with	ALDH1A1 (interacts with) PCYT1A	FALSE	interacts with	ALDH1A1 (interacts with) PCYT1A
414676	62.1229	interacts with	ALDH1A1 (interacts with) PC	FALSE	interacts with	ALDH1A1 (interacts with) PC
414677	59.3814	interacts with	ALDH1A1 (interacts with) PABPC5	FALSE	interacts with	ALDH1A1 (interacts with) PABPC5
414678	101.299	interacts with	ALDH1A1 (interacts with) PABPC4	FALSE	interacts with	ALDH1A1 (interacts with) PABPC4
414679	77.337	interacts with	ALDH1A1 (interacts with) PABPC3	FALSE	interacts with	ALDH1A1 (interacts with) PABPC3
414680	71.4793	interacts with	ALDH1A1 (interacts with) PABPC1L2A	FALSE	interacts with	ALDH1A1 (interacts with) PABPC1L2A
414681	72.9124	interacts with	ALDH1A1 (interacts with) PABPC1L	FALSE	interacts with	ALDH1A1 (interacts with) PABPC1L
414682	148.689	interacts with	ALDH1A1 (interacts with) PABPC1	FALSE	interacts with	ALDH1A1 (interacts with) PABPC1
414683	168.025	interacts with	ALDH1A1 (interacts with) PAAF1	FALSE	interacts with	ALDH1A1 (interacts with) PAAF1
414684	202.574	interacts with	ALDH1A1 (interacts with) P4HB	FALSE	interacts with	ALDH1A1 (interacts with) P4HB
414685	48.0927	interacts with	ALDH1A1 (interacts with) OTC	FALSE	interacts with	ALDH1A1 (interacts with) OTC
414686	72.0687	interacts with	ALDH1A1 (interacts with) OLA1	FALSE	interacts with	ALDH1A1 (interacts with) OLA1
414687	59.9595	interacts with	ALDH1A1 (interacts with) OAT	FALSE	interacts with	ALDH1A1 (interacts with) OAT
414688	117.949	interacts with	ALDH1A1 (interacts with) NUTF2	FALSE	interacts with	ALDH1A1 (interacts with) NUTF2
414689	147.635	interacts with	ALDH1A1 (interacts with) NSF	FALSE	interacts with	ALDH1A1 (interacts with) NSF
414690	195.353	interacts with	ALDH1A1 (interacts with) NPRL2	FALSE	interacts with	ALDH1A1 (interacts with) NPRL2
414691	67.2916	interacts with	ALDH1A1 (interacts with) NPEPPS	FALSE	interacts with	ALDH1A1 (interacts with) NPEPPS
414692	276.38	interacts with	ALDH1A1 (interacts with) NOS2	FALSE	interacts with	ALDH1A1 (interacts with) NOS2
414693	91.4874	interacts with	ALDH1A1 (interacts with) NME3	FALSE	interacts with	ALDH1A1 (interacts with) NME3
414694	81.317	interacts with	ALDH1A1 (interacts with) NME2	FALSE	interacts with	ALDH1A1 (interacts with) NME2
414695	105.438	interacts with	ALDH1A1 (interacts with) NME1	FALSE	interacts with	ALDH1A1 (interacts with) NME1
414696	616.637	interacts with	ALDH1A1 (interacts with) NEDD8	FALSE	interacts with	ALDH1A1 (interacts with) NEDD8
414697	70.5014	interacts with	ALDH1A1 (interacts with) NAP1L4	FALSE	interacts with	ALDH1A1 (interacts with) NAP1L4
414698	88.6721	interacts with	ALDH1A1 (interacts with) NAP1L2	FALSE	interacts with	ALDH1A1 (interacts with) NAP1L2
414699	140.812	interacts with	ALDH1A1 (interacts with) NAP1L1	FALSE	interacts with	ALDH1A1 (interacts with) NAP1L1
414700	131.216	interacts with	ALDH1A1 (interacts with) MYO5C	FALSE	interacts with	ALDH1A1 (interacts with) MYO5C
414701	124.227	interacts with	ALDH1A1 (interacts with) MYO5B	FALSE	interacts with	ALDH1A1 (interacts with) MYO5B
414702	110.896	interacts with	ALDH1A1 (interacts with) MYO5A	FALSE	interacts with	ALDH1A1 (interacts with) MYO5A
414703	84.9751	interacts with	ALDH1A1 (interacts with) MYO1E	FALSE	interacts with	ALDH1A1 (interacts with) MYO1E
414704	149.962	interacts with	ALDH1A1 (interacts with) MYL1	FALSE	interacts with	ALDH1A1 (interacts with) MYL1
414705	295.361	interacts with	ALDH1A1 (interacts with) MYH9	FALSE	interacts with	ALDH1A1 (interacts with) MYH9
414706	152.625	interacts with	ALDH1A1 (interacts with) MYH8	FALSE	interacts with	ALDH1A1 (interacts with) MYH8
414707	142.569	interacts with	ALDH1A1 (interacts with) MYH7	FALSE	interacts with	ALDH1A1 (interacts with) MYH7
414708	133.158	interacts with	ALDH1A1 (interacts with) MYH4	FALSE	interacts with	ALDH1A1 (interacts with) MYH4
414709	171.731	interacts with	ALDH1A1 (interacts with) MYH3	FALSE	interacts with	ALDH1A1 (interacts with) MYH3
414710	119.26	interacts with	ALDH1A1 (interacts with) MYH2	FALSE	interacts with	ALDH1A1 (interacts with) MYH2
414711	122.267	interacts with	ALDH1A1 (interacts with) MYH15	FALSE	interacts with	ALDH1A1 (interacts with) MYH15
414712	117.212	interacts with	ALDH1A1 (interacts with) MYH14	FALSE	interacts with	ALDH1A1 (interacts with) MYH14
414713	168.02	interacts with	ALDH1A1 (interacts with) MYH13	FALSE	interacts with	ALDH1A1 (interacts with) MYH13
414714	218.213	interacts with	ALDH1A1 (interacts with) MYH11	FALSE	interacts with	ALDH1A1 (interacts with) MYH11
414715	142.187	interacts with	ALDH1A1 (interacts with) MYH10	FALSE	interacts with	ALDH1A1 (interacts with) MYH10
414716	132.506	interacts with	ALDH1A1 (interacts with) MYH1	FALSE	interacts with	ALDH1A1 (interacts with) MYH1
414717	6298.98	interacts with	ALDH1A1 (interacts with) MUC1	FALSE	interacts with	ALDH1A1 (interacts with) MUC1
414718	67.862	interacts with	ALDH1A1 (interacts with) MTHFD1	FALSE	interacts with	ALDH1A1 (interacts with) MTHFD1
414719	96.0382	interacts with	ALDH1A1 (interacts with) MRTO4	FALSE	interacts with	ALDH1A1 (interacts with) MRTO4
414720	171.068	interacts with	ALDH1A1 (interacts with) MPI	FALSE	interacts with	ALDH1A1 (interacts with) MPI
414721	165.71	interacts with	ALDH1A1 (interacts with) MOB1B	FALSE	interacts with	ALDH1A1 (interacts with) MOB1B
414722	166.929	interacts with	ALDH1A1 (interacts with) MOB1A	FALSE	interacts with	ALDH1A1 (interacts with) MOB1A
414723	160.286	interacts with	ALDH1A1 (interacts with) MNAT1	FALSE	interacts with	ALDH1A1 (interacts with) MNAT1
414724	181.013	interacts with	ALDH1A1 (interacts with) MMS19	FALSE	interacts with	ALDH1A1 (interacts with) MMS19
414725	74.7511	interacts with	ALDH1A1 (interacts with) ME2	FALSE	interacts with	ALDH1A1 (interacts with) ME2
414726	53.4111	interacts with	ALDH1A1 (interacts with) MDH2	FALSE	interacts with	ALDH1A1 (interacts with) MDH2
414727	67.6263	interacts with	ALDH1A1 (interacts with) MAT2A	FALSE	interacts with	ALDH1A1 (interacts with) MAT2A
414728	49.5137	interacts with	ALDH1A1 (interacts with) MAT1A	FALSE	interacts with	ALDH1A1 (interacts with) MAT1A
414729	411.377	interacts with	ALDH1A1 (interacts with) MAPK3	FALSE	interacts with	ALDH1A1 (interacts with) MAPK3
414730	412.045	interacts with	ALDH1A1 (interacts with) MAPK1	FALSE	interacts with	ALDH1A1 (interacts with) MAPK1
414731	127.416	interacts with	ALDH1A1 (interacts with) MAP2K2	FALSE	interacts with	ALDH1A1 (interacts with) MAP2K2
414732	161.391	interacts with	ALDH1A1 (interacts with) LONP1	FALSE	interacts with	ALDH1A1 (interacts with) LONP1
414733	123.56	interacts with	ALDH1A1 (interacts with) LCP1	FALSE	interacts with	ALDH1A1 (interacts with) LCP1
414734	73.6992	interacts with	ALDH1A1 (interacts with) LARS	FALSE	interacts with	ALDH1A1 (interacts with) LARS
414735	69.4777	interacts with	ALDH1A1 (interacts with) KRI1	FALSE	interacts with	ALDH1A1 (interacts with) KRI1
414736	85.2732	interacts with	ALDH1A1 (interacts with) KARS	FALSE	interacts with	ALDH1A1 (interacts with) KARS
414737	59.1666	interacts with	ALDH1A1 (interacts with) ISYNA1	FALSE	interacts with	ALDH1A1 (interacts with) ISYNA1
414738	130.521	interacts with	ALDH1A1 (interacts with) ISCA2	FALSE	interacts with	ALDH1A1 (interacts with) ISCA2
414739	85.0582	interacts with	ALDH1A1 (interacts with) IPO4	FALSE	interacts with	ALDH1A1 (interacts with) IPO4
414740	52.6941	interacts with	ALDH1A1 (interacts with) IDH3G	FALSE	interacts with	ALDH1A1 (interacts with) IDH3G
414741	61.5089	interacts with	ALDH1A1 (interacts with) IDH3A	FALSE	interacts with	ALDH1A1 (interacts with) IDH3A
414742	63.5794	interacts with	ALDH1A1 (interacts with) IARS	FALSE	interacts with	ALDH1A1 (interacts with) IARS
414743	162.888	interacts with	ALDH1A1 (interacts with) HSPH1	FALSE	interacts with	ALDH1A1 (interacts with) HSPH1
414744	188.366	interacts with	ALDH1A1 (interacts with) HSPD1	FALSE	interacts with	ALDH1A1 (interacts with) HSPD1
414745	120.666	interacts with	ALDH1A1 (interacts with) HSPA9	FALSE	interacts with	ALDH1A1 (interacts with) HSPA9
414746	424.103	interacts with	ALDH1A1 (interacts with) HSPA8	FALSE	interacts with	ALDH1A1 (interacts with) HSPA8
414747	237.877	interacts with	ALDH1A1 (interacts with) HSPA6	FALSE	interacts with	ALDH1A1 (interacts with) HSPA6
414748	372.104	interacts with	ALDH1A1 (interacts with) HSPA5	FALSE	interacts with	ALDH1A1 (interacts with) HSPA5
414749	238.569	interacts with	ALDH1A1 (interacts with) HSPA4	FALSE	interacts with	ALDH1A1 (interacts with) HSPA4
414750	247.188	interacts with	ALDH1A1 (interacts with) HSPA2	FALSE	interacts with	ALDH1A1 (interacts with) HSPA2
414751	236.883	interacts with	ALDH1A1 (interacts with) HSPA1L	FALSE	interacts with	ALDH1A1 (interacts with) HSPA1L
414752	328.898	interacts with	ALDH1A1 (interacts with) HSPA1B	FALSE	interacts with	ALDH1A1 (interacts with) HSPA1B
414753	271.583	interacts with	ALDH1A1 (interacts with) HSPA1A	FALSE	interacts with	ALDH1A1 (interacts with) HSPA1A
414754	486.214	interacts with	ALDH1A1 (interacts with) HSP90AB1	FALSE	interacts with	ALDH1A1 (interacts with) HSP90AB1
414755	549.01	interacts with	ALDH1A1 (interacts with) HSP90AA1	FALSE	interacts with	ALDH1A1 (interacts with) HSP90AA1
414756	120.41	interacts with	ALDH1A1 (interacts with) HSD17B7	FALSE	interacts with	ALDH1A1 (interacts with) HSD17B7
414757	6866.66	interacts with	ALDH1A1 (interacts with) HNF4A	FALSE	interacts with	ALDH1A1 (interacts with) HNF4A
414758	100.768	interacts with	ALDH1A1 (interacts with) HMGCS2	FALSE	interacts with	ALDH1A1 (interacts with) HMGCS2
414759	119.217	interacts with	ALDH1A1 (interacts with) HMGCS1	FALSE	interacts with	ALDH1A1 (interacts with) HMGCS1
414760	55.4512	interacts with	ALDH1A1 (interacts with) HK1	FALSE	interacts with	ALDH1A1 (interacts with) HK1
414761	59.6395	interacts with	ALDH1A1 (interacts with) HIST3H2BB	FALSE	interacts with	ALDH1A1 (interacts with) HIST3H2BB
414762	67.9351	interacts with	ALDH1A1 (interacts with) HIST3H2A	FALSE	interacts with	ALDH1A1 (interacts with) HIST3H2A
414763	55.2522	interacts with	ALDH1A1 (interacts with) HIST2H2BF	FALSE	interacts with	ALDH1A1 (interacts with) HIST2H2BF
414764	99.5425	interacts with	ALDH1A1 (interacts with) HIST2H2BE	FALSE	interacts with	ALDH1A1 (interacts with) HIST2H2BE
414765	91.2355	interacts with	ALDH1A1 (interacts with) HIST2H2AC	FALSE	interacts with	ALDH1A1 (interacts with) HIST2H2AC
414766	87.5472	interacts with	ALDH1A1 (interacts with) HIST2H2AB	FALSE	interacts with	ALDH1A1 (interacts with) HIST2H2AB
414767	74.314	interacts with	ALDH1A1 (interacts with) HIST2H2AA3	FALSE	interacts with	ALDH1A1 (interacts with) HIST2H2AA3
414768	58.6792	interacts with	ALDH1A1 (interacts with) HIST1H4G	FALSE	interacts with	ALDH1A1 (interacts with) HIST1H4G
414769	438.608	interacts with	ALDH1A1 (interacts with) HIST1H4A	FALSE	interacts with	ALDH1A1 (interacts with) HIST1H4A
414770	62.2935	interacts with	ALDH1A1 (interacts with) HIST1H2BO	FALSE	interacts with	ALDH1A1 (interacts with) HIST1H2BO
414771	63.1058	interacts with	ALDH1A1 (interacts with) HIST1H2BN	FALSE	interacts with	ALDH1A1 (interacts with) HIST1H2BN
414772	70.6716	interacts with	ALDH1A1 (interacts with) HIST1H2BM	FALSE	interacts with	ALDH1A1 (interacts with) HIST1H2BM
414773	68.1928	interacts with	ALDH1A1 (interacts with) HIST1H2BL	FALSE	interacts with	ALDH1A1 (interacts with) HIST1H2BL
414774	69.571	interacts with	ALDH1A1 (interacts with) HIST1H2BJ	FALSE	interacts with	ALDH1A1 (interacts with) HIST1H2BJ
414775	59.606	interacts with	ALDH1A1 (interacts with) HIST1H2BH	FALSE	interacts with	ALDH1A1 (interacts with) HIST1H2BH
414776	55.1827	interacts with	ALDH1A1 (interacts with) HIST1H2BD	FALSE	interacts with	ALDH1A1 (interacts with) HIST1H2BD
414777	283.872	interacts with	ALDH1A1 (interacts with) HIST1H2BC	FALSE	interacts with	ALDH1A1 (interacts with) HIST1H2BC
414778	66.7357	interacts with	ALDH1A1 (interacts with) HIST1H2BB	FALSE	interacts with	ALDH1A1 (interacts with) HIST1H2BB
414779	102.373	interacts with	ALDH1A1 (interacts with) HIST1H2BA	FALSE	interacts with	ALDH1A1 (interacts with) HIST1H2BA
414780	62.857	interacts with	ALDH1A1 (interacts with) HIST1H2AJ	FALSE	interacts with	ALDH1A1 (interacts with) HIST1H2AJ
414781	59.8021	interacts with	ALDH1A1 (interacts with) HIST1H2AH	FALSE	interacts with	ALDH1A1 (interacts with) HIST1H2AH
414782	81.6411	interacts with	ALDH1A1 (interacts with) HIST1H2AG	FALSE	interacts with	ALDH1A1 (interacts with) HIST1H2AG
414783	61.6124	interacts with	ALDH1A1 (interacts with) HIST1H2AD	FALSE	interacts with	ALDH1A1 (interacts with) HIST1H2AD
414784	65.5993	interacts with	ALDH1A1 (interacts with) HIST1H2AC	FALSE	interacts with	ALDH1A1 (interacts with) HIST1H2AC
414785	72.4188	interacts with	ALDH1A1 (interacts with) HIST1H2AB	FALSE	interacts with	ALDH1A1 (interacts with) HIST1H2AB
414786	63.9992	interacts with	ALDH1A1 (interacts with) HIST1H2AA	FALSE	interacts with	ALDH1A1 (interacts with) HIST1H2AA
414787	59.3255	interacts with	ALDH1A1 (interacts with) H2BFWT	FALSE	interacts with	ALDH1A1 (interacts with) H2BFWT
414788	242.757	interacts with	ALDH1A1 (interacts with) H2AFX	FALSE	interacts with	ALDH1A1 (interacts with) H2AFX
414789	59.5136	interacts with	ALDH1A1 (interacts with) H2AFJ	FALSE	interacts with	ALDH1A1 (interacts with) H2AFJ
414790	65.0379	interacts with	ALDH1A1 (interacts with) H2AFB2	FALSE	interacts with	ALDH1A1 (interacts with) H2AFB2
414791	65.5627	interacts with	ALDH1A1 (interacts with) H2AFB1	FALSE	interacts with	ALDH1A1 (interacts with) H2AFB1
414792	95.9916	interacts with	ALDH1A1 (interacts with) GUF1	FALSE	interacts with	ALDH1A1 (interacts with) GUF1
414793	110.166	interacts with	ALDH1A1 (interacts with) GRPEL2	FALSE	interacts with	ALDH1A1 (interacts with) GRPEL2
414794	85.2905	interacts with	ALDH1A1 (interacts with) GRPEL1	FALSE	interacts with	ALDH1A1 (interacts with) GRPEL1
414795	76.3186	interacts with	ALDH1A1 (interacts with) GPN1	FALSE	interacts with	ALDH1A1 (interacts with) GPN1
414796	42.1444	interacts with	ALDH1A1 (interacts with) GPI	FALSE	interacts with	ALDH1A1 (interacts with) GPI
414797	83.7463	interacts with	ALDH1A1 (interacts with) GOT2	FALSE	interacts with	ALDH1A1 (interacts with) GOT2
414798	90.4538	interacts with	ALDH1A1 (interacts with) GOT1	FALSE	interacts with	ALDH1A1 (interacts with) GOT1
414799	82.1819	interacts with	ALDH1A1 (interacts with) GNL2	FALSE	interacts with	ALDH1A1 (interacts with) GNL2
414800	189.215	interacts with	ALDH1A1 (interacts with) GNB4	FALSE	interacts with	ALDH1A1 (interacts with) GNB4
414801	200.157	interacts with	ALDH1A1 (interacts with) GNB3	FALSE	interacts with	ALDH1A1 (interacts with) GNB3
414802	273.416	interacts with	ALDH1A1 (interacts with) GNB2	FALSE	interacts with	ALDH1A1 (interacts with) GNB2
414803	14645.1	interacts with	ALDH1A1 (interacts with) GNB1	FALSE	interacts with	ALDH1A1 (interacts with) GNB1
414804	689.872	interacts with	ALDH1A1 (interacts with) GNAI2	FALSE	interacts with	ALDH1A1 (interacts with) GNAI2
414805	72.093	interacts with	ALDH1A1 (interacts with) GMPPB	FALSE	interacts with	ALDH1A1 (interacts with) GMPPB
414806	119.732	interacts with	ALDH1A1 (interacts with) GLRX2	FALSE	interacts with	ALDH1A1 (interacts with) GLRX2
414807	166.827	interacts with	ALDH1A1 (interacts with) GLRX	FALSE	interacts with	ALDH1A1 (interacts with) GLRX
414808	46.978	interacts with	ALDH1A1 (interacts with) GFPT1	FALSE	interacts with	ALDH1A1 (interacts with) GFPT1
414809	203.103	interacts with	ALDH1A1 (interacts with) GDI2	FALSE	interacts with	ALDH1A1 (interacts with) GDI2
414810	214.666	interacts with	ALDH1A1 (interacts with) GDI1	FALSE	interacts with	ALDH1A1 (interacts with) GDI1
414811	44.8009	interacts with	ALDH1A1 (interacts with) GCK	FALSE	interacts with	ALDH1A1 (interacts with) GCK
414812	156.887	interacts with	ALDH1A1 (interacts with) GCH1	FALSE	interacts with	ALDH1A1 (interacts with) GCH1
414813	94.0075	interacts with	ALDH1A1 (interacts with) GARS	FALSE	interacts with	ALDH1A1 (interacts with) GARS
414814	127.212	interacts with	ALDH1A1 (interacts with) GAR1	FALSE	interacts with	ALDH1A1 (interacts with) GAR1
414815	147.381	interacts with	ALDH1A1 (interacts with) GAPDH	FALSE	interacts with	ALDH1A1 (interacts with) GAPDH
414816	70.6886	interacts with	ALDH1A1 (interacts with) GALT	FALSE	interacts with	ALDH1A1 (interacts with) GALT
414817	30.8433	interacts with	ALDH1A1 (interacts with) GALK2	FALSE	interacts with	ALDH1A1 (interacts with) GALK2
414818	112.818	interacts with	ALDH1A1 (interacts with) FKBP1B	FALSE	interacts with	ALDH1A1 (interacts with) FKBP1B
414819	114.029	interacts with	ALDH1A1 (interacts with) FKBP1A	FALSE	interacts with	ALDH1A1 (interacts with) FKBP1A
414820	122.004	interacts with	ALDH1A1 (interacts with) FECH	FALSE	interacts with	ALDH1A1 (interacts with) FECH
414821	95.62	interacts with	ALDH1A1 (interacts with) FDPS	FALSE	interacts with	ALDH1A1 (interacts with) FDPS
414822	82.9745	interacts with	ALDH1A1 (interacts with) FARSA	FALSE	interacts with	ALDH1A1 (interacts with) FARSA
414823	141.616	interacts with	ALDH1A1 (interacts with) ERCC6	FALSE	interacts with	ALDH1A1 (interacts with) ERCC6
414824	83.6153	interacts with	ALDH1A1 (interacts with) ERCC2	FALSE	interacts with	ALDH1A1 (interacts with) ERCC2
414825	55.7736	interacts with	ALDH1A1 (interacts with) ENO3	FALSE	interacts with	ALDH1A1 (interacts with) ENO3
414826	87.886	interacts with	ALDH1A1 (interacts with) ENO2	FALSE	interacts with	ALDH1A1 (interacts with) ENO2
414827	51.846	interacts with	ALDH1A1 (interacts with) EIF5AL1	FALSE	interacts with	ALDH1A1 (interacts with) EIF5AL1
414828	66.4907	interacts with	ALDH1A1 (interacts with) EIF5A2	FALSE	interacts with	ALDH1A1 (interacts with) EIF5A2
414829	78.7844	interacts with	ALDH1A1 (interacts with) EIF5A	FALSE	interacts with	ALDH1A1 (interacts with) EIF5A
414830	175.428	interacts with	ALDH1A1 (interacts with) EIF4E	FALSE	interacts with	ALDH1A1 (interacts with) EIF4E
414831	92.8596	interacts with	ALDH1A1 (interacts with) EIF4A2	FALSE	interacts with	ALDH1A1 (interacts with) EIF4A2
414832	69.1153	interacts with	ALDH1A1 (interacts with) EIF4A1	FALSE	interacts with	ALDH1A1 (interacts with) EIF4A1
414833	110.334	interacts with	ALDH1A1 (interacts with) EIF3I	FALSE	interacts with	ALDH1A1 (interacts with) EIF3I
414834	55.7669	interacts with	ALDH1A1 (interacts with) EIF2S3	FALSE	interacts with	ALDH1A1 (interacts with) EIF2S3
414835	107.095	interacts with	ALDH1A1 (interacts with) EIF2B5	FALSE	interacts with	ALDH1A1 (interacts with) EIF2B5
414836	102.773	interacts with	ALDH1A1 (interacts with) EIF2B4	FALSE	interacts with	ALDH1A1 (interacts with) EIF2B4
414837	129.917	interacts with	ALDH1A1 (interacts with) EIF2B3	FALSE	interacts with	ALDH1A1 (interacts with) EIF2B3
414838	268.789	interacts with	ALDH1A1 (interacts with) EIF2B2	FALSE	interacts with	ALDH1A1 (interacts with) EIF2B2
414839	109.033	interacts with	ALDH1A1 (interacts with) EIF2B1	FALSE	interacts with	ALDH1A1 (interacts with) EIF2B1
414840	76.2674	interacts with	ALDH1A1 (interacts with) EEF2	FALSE	interacts with	ALDH1A1 (interacts with) EEF2
414841	195.908	interacts with	ALDH1A1 (interacts with) EEF1G	FALSE	interacts with	ALDH1A1 (interacts with) EEF1G
414842	154.697	interacts with	ALDH1A1 (interacts with) EEF1A2	FALSE	interacts with	ALDH1A1 (interacts with) EEF1A2
414843	245.651	interacts with	ALDH1A1 (interacts with) EEF1A1	FALSE	interacts with	ALDH1A1 (interacts with) EEF1A1
414844	136.979	interacts with	ALDH1A1 (interacts with) EARS2	FALSE	interacts with	ALDH1A1 (interacts with) EARS2
414845	53.9583	interacts with	ALDH1A1 (interacts with) DSTN	FALSE	interacts with	ALDH1A1 (interacts with) DSTN
414846	84.4112	interacts with	ALDH1A1 (interacts with) DOHH	FALSE	interacts with	ALDH1A1 (interacts with) DOHH
414847	95.8931	interacts with	ALDH1A1 (interacts with) DNAJB4	FALSE	interacts with	ALDH1A1 (interacts with) DNAJB4
414848	61.7099	interacts with	ALDH1A1 (interacts with) DNAJB13	FALSE	interacts with	ALDH1A1 (interacts with) DNAJB13
414849	99.2882	interacts with	ALDH1A1 (interacts with) DNAJB1	FALSE	interacts with	ALDH1A1 (interacts with) DNAJB1
414850	96.6265	interacts with	ALDH1A1 (interacts with) DNAJA4	FALSE	interacts with	ALDH1A1 (interacts with) DNAJA4
414851	141.825	interacts with	ALDH1A1 (interacts with) DNAJA3	FALSE	interacts with	ALDH1A1 (interacts with) DNAJA3
414852	140.039	interacts with	ALDH1A1 (interacts with) DNAJA1	FALSE	interacts with	ALDH1A1 (interacts with) DNAJA1
414853	50.4051	interacts with	ALDH1A1 (interacts with) DLST	FALSE	interacts with	ALDH1A1 (interacts with) DLST
414854	103.051	interacts with	ALDH1A1 (interacts with) DLD	FALSE	interacts with	ALDH1A1 (interacts with) DLD
414855	75.2745	interacts with	ALDH1A1 (interacts with) DLAT	FALSE	interacts with	ALDH1A1 (interacts with) DLAT
414856	90.4438	interacts with	ALDH1A1 (interacts with) DIMT1	FALSE	interacts with	ALDH1A1 (interacts with) DIMT1
414857	65.5788	interacts with	ALDH1A1 (interacts with) DHRS11	FALSE	interacts with	ALDH1A1 (interacts with) DHRS11
414858	171.207	interacts with	ALDH1A1 (interacts with) DDX6	FALSE	interacts with	ALDH1A1 (interacts with) DDX6
414859	66.6694	interacts with	ALDH1A1 (interacts with) DDX18	FALSE	interacts with	ALDH1A1 (interacts with) DDX18
414860	76.1118	interacts with	ALDH1A1 (interacts with) DARS	FALSE	interacts with	ALDH1A1 (interacts with) DARS
414861	392.381	interacts with	ALDH1A1 (interacts with) CUL2	FALSE	interacts with	ALDH1A1 (interacts with) CUL2
414862	528.451	interacts with	ALDH1A1 (interacts with) CUL1	FALSE	interacts with	ALDH1A1 (interacts with) CUL1
414863	88.6884	interacts with	ALDH1A1 (interacts with) CTPS2	FALSE	interacts with	ALDH1A1 (interacts with) CTPS2
414864	66.074	interacts with	ALDH1A1 (interacts with) CTPS1	FALSE	interacts with	ALDH1A1 (interacts with) CTPS1
414865	147.214	interacts with	ALDH1A1 (interacts with) CTH	FALSE	interacts with	ALDH1A1 (interacts with) CTH
414866	123.905	interacts with	ALDH1A1 (interacts with) CSE1L	FALSE	interacts with	ALDH1A1 (interacts with) CSE1L
414867	104.394	interacts with	ALDH1A1 (interacts with) COPG2	FALSE	interacts with	ALDH1A1 (interacts with) COPG2
414868	112.949	interacts with	ALDH1A1 (interacts with) COPG1	FALSE	interacts with	ALDH1A1 (interacts with) COPG1
414869	99.1399	interacts with	ALDH1A1 (interacts with) COPB2	FALSE	interacts with	ALDH1A1 (interacts with) COPB2
414870	136.737	interacts with	ALDH1A1 (interacts with) COPB1	FALSE	interacts with	ALDH1A1 (interacts with) COPB1
414871	127.671	interacts with	ALDH1A1 (interacts with) COPA	FALSE	interacts with	ALDH1A1 (interacts with) COPA
414872	171.686	interacts with	ALDH1A1 (interacts with) CNBP	FALSE	interacts with	ALDH1A1 (interacts with) CNBP
414873	92.7294	interacts with	ALDH1A1 (interacts with) CLTCL1	FALSE	interacts with	ALDH1A1 (interacts with) CLTCL1
414874	262.405	interacts with	ALDH1A1 (interacts with) CLTC	FALSE	interacts with	ALDH1A1 (interacts with) CLTC
414875	48.3158	interacts with	ALDH1A1 (interacts with) CFL2	FALSE	interacts with	ALDH1A1 (interacts with) CFL2
414876	76.1165	interacts with	ALDH1A1 (interacts with) CFL1	FALSE	interacts with	ALDH1A1 (interacts with) CFL1
414877	534.45	interacts with	ALDH1A1 (interacts with) CEBPB	FALSE	interacts with	ALDH1A1 (interacts with) CEBPB
414878	231.909	interacts with	ALDH1A1 (interacts with) CDK7	FALSE	interacts with	ALDH1A1 (interacts with) CDK7
414879	97.2181	interacts with	ALDH1A1 (interacts with) CCT8	FALSE	interacts with	ALDH1A1 (interacts with) CCT8
414880	84.8637	interacts with	ALDH1A1 (interacts with) CCT7	FALSE	interacts with	ALDH1A1 (interacts with) CCT7
414881	85.9084	interacts with	ALDH1A1 (interacts with) CCT6B	FALSE	interacts with	ALDH1A1 (interacts with) CCT6B
414882	78.5603	interacts with	ALDH1A1 (interacts with) CCT6A	FALSE	interacts with	ALDH1A1 (interacts with) CCT6A
414883	79.4758	interacts with	ALDH1A1 (interacts with) CCT5	FALSE	interacts with	ALDH1A1 (interacts with) CCT5
414884	99.7342	interacts with	ALDH1A1 (interacts with) CCT4	FALSE	interacts with	ALDH1A1 (interacts with) CCT4
414885	125.367	interacts with	ALDH1A1 (interacts with) CCT3	FALSE	interacts with	ALDH1A1 (interacts with) CCT3
414886	101.181	interacts with	ALDH1A1 (interacts with) CCT2	FALSE	interacts with	ALDH1A1 (interacts with) CCT2
414887	55.483	interacts with	ALDH1A1 (interacts with) CBS	FALSE	interacts with	ALDH1A1 (interacts with) CBS
414888	93.5318	interacts with	ALDH1A1 (interacts with) CAMK4	FALSE	interacts with	ALDH1A1 (interacts with) CAMK4
414889	100.64	interacts with	ALDH1A1 (interacts with) CAMK1G	FALSE	interacts with	ALDH1A1 (interacts with) CAMK1G
414890	142.811	interacts with	ALDH1A1 (interacts with) CAMK1D	FALSE	interacts with	ALDH1A1 (interacts with) CAMK1D
414891	130.607	interacts with	ALDH1A1 (interacts with) CAMK1	FALSE	interacts with	ALDH1A1 (interacts with) CAMK1
414892	113.593	interacts with	ALDH1A1 (interacts with) CALML6	FALSE	interacts with	ALDH1A1 (interacts with) CALML6
414893	141.147	interacts with	ALDH1A1 (interacts with) CALML5	FALSE	interacts with	ALDH1A1 (interacts with) CALML5
414894	319.443	interacts with	ALDH1A1 (interacts with) CALML3	FALSE	interacts with	ALDH1A1 (interacts with) CALML3
414895	955.684	interacts with	ALDH1A1 (interacts with) CALM1	FALSE	interacts with	ALDH1A1 (interacts with) CALM1
414896	75.2074	interacts with	ALDH1A1 (interacts with) CAD	FALSE	interacts with	ALDH1A1 (interacts with) CAD
414897	166.639	interacts with	ALDH1A1 (interacts with) BYSL	FALSE	interacts with	ALDH1A1 (interacts with) BYSL
414898	83.1456	interacts with	ALDH1A1 (interacts with) BTF3L4	FALSE	interacts with	ALDH1A1 (interacts with) BTF3L4
414899	122.35	interacts with	ALDH1A1 (interacts with) BTF3	FALSE	interacts with	ALDH1A1 (interacts with) BTF3
414900	82.626	interacts with	ALDH1A1 (interacts with) BPGM	FALSE	interacts with	ALDH1A1 (interacts with) BPGM
414901	153.679	interacts with	ALDH1A1 (interacts with) BCAT1	FALSE	interacts with	ALDH1A1 (interacts with) BCAT1
414902	62.1732	interacts with	ALDH1A1 (interacts with) ATP6V1E2	FALSE	interacts with	ALDH1A1 (interacts with) ATP6V1E2
414903	53.9845	interacts with	ALDH1A1 (interacts with) ATP6V1E1	FALSE	interacts with	ALDH1A1 (interacts with) ATP6V1E1
414904	81.6618	interacts with	ALDH1A1 (interacts with) ATP6V1D	FALSE	interacts with	ALDH1A1 (interacts with) ATP6V1D
414905	93.1882	interacts with	ALDH1A1 (interacts with) ATP6V1C2	FALSE	interacts with	ALDH1A1 (interacts with) ATP6V1C2
414906	84.2751	interacts with	ALDH1A1 (interacts with) ATP6V1C1	FALSE	interacts with	ALDH1A1 (interacts with) ATP6V1C1
414907	94.1008	interacts with	ALDH1A1 (interacts with) ATP6V1B2	FALSE	interacts with	ALDH1A1 (interacts with) ATP6V1B2
414908	119.493	interacts with	ALDH1A1 (interacts with) ATP6V1B1	FALSE	interacts with	ALDH1A1 (interacts with) ATP6V1B1
414909	164.358	interacts with	ALDH1A1 (interacts with) ATP6V1A	FALSE	interacts with	ALDH1A1 (interacts with) ATP6V1A
414910	151.547	interacts with	ALDH1A1 (interacts with) ATP6V0D2	FALSE	interacts with	ALDH1A1 (interacts with) ATP6V0D2
414911	147.347	interacts with	ALDH1A1 (interacts with) ATP6V0D1	FALSE	interacts with	ALDH1A1 (interacts with) ATP6V0D1
414912	608.524	interacts with	ALDH1A1 (interacts with) ATP6V0B	FALSE	interacts with	ALDH1A1 (interacts with) ATP6V0B
414913	158.545	interacts with	ALDH1A1 (interacts with) ATP5C1	FALSE	interacts with	ALDH1A1 (interacts with) ATP5C1
414914	168.772	interacts with	ALDH1A1 (interacts with) ATP5B	FALSE	interacts with	ALDH1A1 (interacts with) ATP5B
414915	122.735	interacts with	ALDH1A1 (interacts with) ATP5A1	FALSE	interacts with	ALDH1A1 (interacts with) ATP5A1
414916	71.2626	interacts with	ALDH1A1 (interacts with) ATIC	FALSE	interacts with	ALDH1A1 (interacts with) ATIC
414917	138.894	interacts with	ALDH1A1 (interacts with) ASL	FALSE	interacts with	ALDH1A1 (interacts with) ASL
414918	116.795	interacts with	ALDH1A1 (interacts with) ARF4	FALSE	interacts with	ALDH1A1 (interacts with) ARF4
414919	105.221	interacts with	ALDH1A1 (interacts with) ARF3	FALSE	interacts with	ALDH1A1 (interacts with) ARF3
414920	127.493	interacts with	ALDH1A1 (interacts with) ARF1	FALSE	interacts with	ALDH1A1 (interacts with) ARF1
414921	110.745	interacts with	ALDH1A1 (interacts with) ARCN1	FALSE	interacts with	ALDH1A1 (interacts with) ARCN1
414922	44.622	interacts with	ALDH1A1 (interacts with) ALDH2	FALSE	interacts with	ALDH1A1 (interacts with) ALDH2
414923	35.6688	interacts with	ALDH1A1 (interacts with) ALDH1B1	FALSE	interacts with	ALDH1A1 (interacts with) ALDH1B1
414924	145.569	interacts with	ALDH1A1 (interacts with) AKR1E2	FALSE	interacts with	ALDH1A1 (interacts with) AKR1E2
414925	159.498	interacts with	ALDH1A1 (interacts with) AKR1D1	FALSE	interacts with	ALDH1A1 (interacts with) AKR1D1
414926	136.03	interacts with	ALDH1A1 (interacts with) AKR1C4	FALSE	interacts with	ALDH1A1 (interacts with) AKR1C4
414927	129.515	interacts with	ALDH1A1 (interacts with) AKR1C2	FALSE	interacts with	ALDH1A1 (interacts with) AKR1C2
414928	159.312	interacts with	ALDH1A1 (interacts with) AKR1C1	FALSE	interacts with	ALDH1A1 (interacts with) AKR1C1
414929	142.741	interacts with	ALDH1A1 (interacts with) AKR1A1	FALSE	interacts with	ALDH1A1 (interacts with) AKR1A1
414930	76.4852	interacts with	ALDH1A1 (interacts with) AK2	FALSE	interacts with	ALDH1A1 (interacts with) AK2
414931	52.1274	interacts with	ALDH1A1 (interacts with) AHCY	FALSE	interacts with	ALDH1A1 (interacts with) AHCY
414932	80.4031	interacts with	ALDH1A1 (interacts with) AGPAT1	FALSE	interacts with	ALDH1A1 (interacts with) AGPAT1
414933	99.3255	interacts with	ALDH1A1 (interacts with) ADK	FALSE	interacts with	ALDH1A1 (interacts with) ADK
414934	110.921	interacts with	ALDH1A1 (interacts with) ACTR2	FALSE	interacts with	ALDH1A1 (interacts with) ACTR2
414935	54.3854	interacts with	ALDH1A1 (interacts with) ACTG2	FALSE	interacts with	ALDH1A1 (interacts with) ACTG2
414936	152.908	interacts with	ALDH1A1 (interacts with) ACTG1	FALSE	interacts with	ALDH1A1 (interacts with) ACTG1
414937	60.8561	interacts with	ALDH1A1 (interacts with) ACTC1	FALSE	interacts with	ALDH1A1 (interacts with) ACTC1
414938	320.61	interacts with	ALDH1A1 (interacts with) ACTB	FALSE	interacts with	ALDH1A1 (interacts with) ACTB
414939	117.882	interacts with	ALDH1A1 (interacts with) ACTA2	FALSE	interacts with	ALDH1A1 (interacts with) ACTA2
414940	142.318	interacts with	ALDH1A1 (interacts with) ACTA1	FALSE	interacts with	ALDH1A1 (interacts with) ACTA1
414941	59.4973	interacts with	ALDH1A1 (interacts with) ACSS2	FALSE	interacts with	ALDH1A1 (interacts with) ACSS2
414942	66.5471	interacts with	ALDH1A1 (interacts with) ACSS1	FALSE	interacts with	ALDH1A1 (interacts with) ACSS1
414943	253.585	interacts with	ALDH1A1 (interacts with) ACOX2	FALSE	interacts with	ALDH1A1 (interacts with) ACOX2
414944	174.897	interacts with	ALDH1A1 (interacts with) ACOX1	FALSE	interacts with	ALDH1A1 (interacts with) ACOX1
414945	62.6141	interacts with	ALDH1A1 (interacts with) ACO2	FALSE	interacts with	ALDH1A1 (interacts with) ACO2
414946	90.5818	interacts with	ALDH1A1 (interacts with) ACAT2	FALSE	interacts with	ALDH1A1 (interacts with) ACAT2
414947	81.9885	interacts with	ALDH1A1 (interacts with) ACAT1	FALSE	interacts with	ALDH1A1 (interacts with) ACAT1
414948	95.1286	interacts with	ALDH1A1 (interacts with) ACACA	FALSE	interacts with	ALDH1A1 (interacts with) ACACA
414949	87.3119	interacts with	ALDH1A1 (interacts with) AARS	FALSE	interacts with	ALDH1A1 (interacts with) AARS
414950	108.146	interacts with	ALDH1A1 (interacts with) AADAT	FALSE	interacts with	ALDH1A1 (interacts with) AADAT
414951	1018	interacts with	AHCY (interacts with) YWHAZ	FALSE	interacts with	AHCY (interacts with) YWHAZ
414952	772.217	interacts with	AHCY (interacts with) YWHAQ	FALSE	interacts with	AHCY (interacts with) YWHAQ
414953	532.103	interacts with	AHCY (interacts with) YWHAE	FALSE	interacts with	AHCY (interacts with) YWHAE
414954	266.966	interacts with	AHCY (interacts with) YOD1	FALSE	interacts with	AHCY (interacts with) YOD1
414955	279.648	interacts with	AHCY (interacts with) XRN1	FALSE	interacts with	AHCY (interacts with) XRN1
414956	103.42	interacts with	AHCY (interacts with) WDR12	FALSE	interacts with	AHCY (interacts with) WDR12
414957	201.322	interacts with	AHCY (interacts with) VPS13C	FALSE	interacts with	AHCY (interacts with) VPS13C
414958	150.588	interacts with	AHCY (interacts with) VPS13A	FALSE	interacts with	AHCY (interacts with) VPS13A
414959	78.1987	interacts with	AHCY (interacts with) VDAC3	FALSE	interacts with	AHCY (interacts with) VDAC3
414960	105.355	interacts with	AHCY (interacts with) VDAC2	FALSE	interacts with	AHCY (interacts with) VDAC2
414961	535.317	interacts with	AHCY (interacts with) VCP	FALSE	interacts with	AHCY (interacts with) VCP
414962	88.2324	interacts with	AHCY (interacts with) VARS	FALSE	interacts with	AHCY (interacts with) VARS
414963	533.051	interacts with	AHCY (interacts with) USP7	FALSE	interacts with	AHCY (interacts with) USP7
414964	224.406	interacts with	AHCY (interacts with) USP46	FALSE	interacts with	AHCY (interacts with) USP46
414965	91.7177	interacts with	AHCY (interacts with) USP10	FALSE	interacts with	AHCY (interacts with) USP10
414966	79.1061	interacts with	AHCY (interacts with) UGP2	FALSE	interacts with	AHCY (interacts with) UGP2
414967	604.279	interacts with	AHCY (interacts with) UBA52	FALSE	interacts with	AHCY (interacts with) UBA52
414968	191.003	interacts with	AHCY (interacts with) TUFM	FALSE	interacts with	AHCY (interacts with) TUFM
414969	172.23	interacts with	AHCY (interacts with) TUBB8	FALSE	interacts with	AHCY (interacts with) TUBB8
414970	80.9655	interacts with	AHCY (interacts with) TUBB6	FALSE	interacts with	AHCY (interacts with) TUBB6
414971	166.251	interacts with	AHCY (interacts with) TUBB4B	FALSE	interacts with	AHCY (interacts with) TUBB4B
414972	201.201	interacts with	AHCY (interacts with) TUBB3	FALSE	interacts with	AHCY (interacts with) TUBB3
414973	157.507	interacts with	AHCY (interacts with) TUBB2B	FALSE	interacts with	AHCY (interacts with) TUBB2B
414974	146.524	interacts with	AHCY (interacts with) TUBB2A	FALSE	interacts with	AHCY (interacts with) TUBB2A
414975	119.739	interacts with	AHCY (interacts with) TUBB1	FALSE	interacts with	AHCY (interacts with) TUBB1
414976	102.829	interacts with	AHCY (interacts with) TUBA8	FALSE	interacts with	AHCY (interacts with) TUBA8
414977	186.83	interacts with	AHCY (interacts with) TUBA4A	FALSE	interacts with	AHCY (interacts with) TUBA4A
414978	128.01	interacts with	AHCY (interacts with) TUBA3E	FALSE	interacts with	AHCY (interacts with) TUBA3E
414979	189.259	interacts with	AHCY (interacts with) TUBA3C	FALSE	interacts with	AHCY (interacts with) TUBA3C
414980	192.807	interacts with	AHCY (interacts with) TUBA1B	FALSE	interacts with	AHCY (interacts with) TUBA1B
414981	367.917	interacts with	AHCY (interacts with) TUBA1A	FALSE	interacts with	AHCY (interacts with) TUBA1A
414982	162.924	interacts with	AHCY (interacts with) TRRAP	FALSE	interacts with	AHCY (interacts with) TRRAP
414983	945.839	interacts with	AHCY (interacts with) TRAF6	FALSE	interacts with	AHCY (interacts with) TRAF6
414984	500.405	interacts with	AHCY (interacts with) TRAF3IP1	FALSE	interacts with	AHCY (interacts with) TRAF3IP1
414985	1924.15	interacts with	AHCY (interacts with) TRAF1	FALSE	interacts with	AHCY (interacts with) TRAF1
414986	157.022	interacts with	AHCY (interacts with) TKTL2	FALSE	interacts with	AHCY (interacts with) TKTL2
414987	110.029	interacts with	AHCY (interacts with) TKT	FALSE	interacts with	AHCY (interacts with) TKT
414988	212.555	interacts with	AHCY (interacts with) THOC2	FALSE	interacts with	AHCY (interacts with) THOC2
414989	208.865	interacts with	AHCY (interacts with) THNSL2	FALSE	interacts with	AHCY (interacts with) THNSL2
414990	1309.69	interacts with	AHCY (interacts with) TERF1	FALSE	interacts with	AHCY (interacts with) TERF1
414991	110.748	interacts with	AHCY (interacts with) TBL3	FALSE	interacts with	AHCY (interacts with) TBL3
414992	218.874	interacts with	AHCY (interacts with) TBL1XR1	FALSE	interacts with	AHCY (interacts with) TBL1XR1
414993	102.623	interacts with	AHCY (interacts with) TARS	FALSE	interacts with	AHCY (interacts with) TARS
414994	96.2034	interacts with	AHCY (interacts with) TALDO1	FALSE	interacts with	AHCY (interacts with) TALDO1
414995	217.494	interacts with	AHCY (interacts with) SUMO4	FALSE	interacts with	AHCY (interacts with) SUMO4
414996	788.899	interacts with	AHCY (interacts with) SUMO3	FALSE	interacts with	AHCY (interacts with) SUMO3
414997	994.066	interacts with	AHCY (interacts with) SUMO2	FALSE	interacts with	AHCY (interacts with) SUMO2
414998	984.366	interacts with	AHCY (interacts with) SUMO1	FALSE	interacts with	AHCY (interacts with) SUMO1
414999	146.623	interacts with	AHCY (interacts with) STIP1	FALSE	interacts with	AHCY (interacts with) STIP1
415000	154.56	interacts with	AHCY (interacts with) SRR	FALSE	interacts with	AHCY (interacts with) SRR
415001	169.721	interacts with	AHCY (interacts with) SNU13	FALSE	interacts with	AHCY (interacts with) SNU13
415002	118.324	interacts with	AHCY (interacts with) SMC4	FALSE	interacts with	AHCY (interacts with) SMC4
415003	93.7381	interacts with	AHCY (interacts with) SLC25A31	FALSE	interacts with	AHCY (interacts with) SLC25A31
415004	431.04	interacts with	AHCY (interacts with) SKP1	FALSE	interacts with	AHCY (interacts with) SKP1
415005	486.41	interacts with	AHCY (interacts with) SIN3A	FALSE	interacts with	AHCY (interacts with) SIN3A
415006	316.001	interacts with	AHCY (interacts with) SHQ1	FALSE	interacts with	AHCY (interacts with) SHQ1
415007	650.242	interacts with	AHCY (interacts with) SHMT2	FALSE	interacts with	AHCY (interacts with) SHMT2
415008	79.8806	interacts with	AHCY (interacts with) SHMT1	FALSE	interacts with	AHCY (interacts with) SHMT1
415009	153.161	interacts with	AHCY (interacts with) SF3B4	FALSE	interacts with	AHCY (interacts with) SF3B4
415010	171.778	interacts with	AHCY (interacts with) SEPT7	FALSE	interacts with	AHCY (interacts with) SEPT7
415011	141.201	interacts with	AHCY (interacts with) SEPT5	FALSE	interacts with	AHCY (interacts with) SEPT5
415012	171.792	interacts with	AHCY (interacts with) SEPT2	FALSE	interacts with	AHCY (interacts with) SEPT2
415013	224.644	interacts with	AHCY (interacts with) SEPT12	FALSE	interacts with	AHCY (interacts with) SEPT12
415014	167.25	interacts with	AHCY (interacts with) SEH1L	FALSE	interacts with	AHCY (interacts with) SEH1L
415015	287.362	interacts with	AHCY (interacts with) SEC13	FALSE	interacts with	AHCY (interacts with) SEC13
415016	196.47	interacts with	AHCY (interacts with) SARS	FALSE	interacts with	AHCY (interacts with) SARS
415017	227.381	interacts with	AHCY (interacts with) RUVBL2	FALSE	interacts with	AHCY (interacts with) RUVBL2
415018	196.171	interacts with	AHCY (interacts with) RUVBL1	FALSE	interacts with	AHCY (interacts with) RUVBL1
415019	90.166	interacts with	AHCY (interacts with) RRM2B	FALSE	interacts with	AHCY (interacts with) RRM2B
415020	89.9243	interacts with	AHCY (interacts with) RRM2	FALSE	interacts with	AHCY (interacts with) RRM2
415021	611.882	interacts with	AHCY (interacts with) RPS27A	FALSE	interacts with	AHCY (interacts with) RPS27A
415022	252.408	interacts with	AHCY (interacts with) RPRD1B	FALSE	interacts with	AHCY (interacts with) RPRD1B
415023	79.0528	interacts with	AHCY (interacts with) RPF2	FALSE	interacts with	AHCY (interacts with) RPF2
415024	144.663	interacts with	AHCY (interacts with) REXO2	FALSE	interacts with	AHCY (interacts with) REXO2
415025	653.791	interacts with	AHCY (interacts with) RBMX2	FALSE	interacts with	AHCY (interacts with) RBMX2
415026	103.732	interacts with	AHCY (interacts with) RBM34	FALSE	interacts with	AHCY (interacts with) RBM34
415027	216.772	interacts with	AHCY (interacts with) RARS2	FALSE	interacts with	AHCY (interacts with) RARS2
415028	142.256	interacts with	AHCY (interacts with) RAN	FALSE	interacts with	AHCY (interacts with) RAN
415029	457.849	interacts with	AHCY (interacts with) RAB5C	FALSE	interacts with	AHCY (interacts with) RAB5C
415030	160.03	interacts with	AHCY (interacts with) RAB5B	FALSE	interacts with	AHCY (interacts with) RAB5B
415031	125.723	interacts with	AHCY (interacts with) PYCRL	FALSE	interacts with	AHCY (interacts with) PYCRL
415032	113.404	interacts with	AHCY (interacts with) PYCR2	FALSE	interacts with	AHCY (interacts with) PYCR2
415033	107.93	interacts with	AHCY (interacts with) PYCR1	FALSE	interacts with	AHCY (interacts with) PYCR1
415034	492.885	interacts with	AHCY (interacts with) PXN	FALSE	interacts with	AHCY (interacts with) PXN
415035	89.7103	interacts with	AHCY (interacts with) PUM3	FALSE	interacts with	AHCY (interacts with) PUM3
415036	185.868	interacts with	AHCY (interacts with) PSMD4	FALSE	interacts with	AHCY (interacts with) PSMD4
415037	178.313	interacts with	AHCY (interacts with) PSMD2	FALSE	interacts with	AHCY (interacts with) PSMD2
415038	84.6052	interacts with	AHCY (interacts with) PSMD1	FALSE	interacts with	AHCY (interacts with) PSMD1
415039	103.468	interacts with	AHCY (interacts with) PSMC6	FALSE	interacts with	AHCY (interacts with) PSMC6
415040	148.318	interacts with	AHCY (interacts with) PSMC5	FALSE	interacts with	AHCY (interacts with) PSMC5
415041	95.9884	interacts with	AHCY (interacts with) PSMC4	FALSE	interacts with	AHCY (interacts with) PSMC4
415042	230.491	interacts with	AHCY (interacts with) PRPF31	FALSE	interacts with	AHCY (interacts with) PRPF31
415043	174.727	interacts with	AHCY (interacts with) PRKX	FALSE	interacts with	AHCY (interacts with) PRKX
415044	196.513	interacts with	AHCY (interacts with) PRKAR2B	FALSE	interacts with	AHCY (interacts with) PRKAR2B
415045	169.028	interacts with	AHCY (interacts with) PRKAR1B	FALSE	interacts with	AHCY (interacts with) PRKAR1B
415046	238.365	interacts with	AHCY (interacts with) PRKAA2	FALSE	interacts with	AHCY (interacts with) PRKAA2
415047	106.312	interacts with	AHCY (interacts with) PRDX5	FALSE	interacts with	AHCY (interacts with) PRDX5
415048	176.507	interacts with	AHCY (interacts with) PRDX4	FALSE	interacts with	AHCY (interacts with) PRDX4
415049	120.888	interacts with	AHCY (interacts with) PRDX3	FALSE	interacts with	AHCY (interacts with) PRDX3
415050	126.135	interacts with	AHCY (interacts with) PRDX2	FALSE	interacts with	AHCY (interacts with) PRDX2
415051	222.936	interacts with	AHCY (interacts with) PPP2R1B	FALSE	interacts with	AHCY (interacts with) PPP2R1B
415052	321.43	interacts with	AHCY (interacts with) PPP2R1A	FALSE	interacts with	AHCY (interacts with) PPP2R1A
415053	222.399	interacts with	AHCY (interacts with) PPP2CB	FALSE	interacts with	AHCY (interacts with) PPP2CB
415054	316.34	interacts with	AHCY (interacts with) PPP2CA	FALSE	interacts with	AHCY (interacts with) PPP2CA
415055	96.7818	interacts with	AHCY (interacts with) PPIF	FALSE	interacts with	AHCY (interacts with) PPIF
415056	121.185	interacts with	AHCY (interacts with) PPIE	FALSE	interacts with	AHCY (interacts with) PPIE
415057	132.409	interacts with	AHCY (interacts with) PPIA	FALSE	interacts with	AHCY (interacts with) PPIA
415058	96.0226	interacts with	AHCY (interacts with) PPAN	FALSE	interacts with	AHCY (interacts with) PPAN
415059	115.357	interacts with	AHCY (interacts with) PPA2	FALSE	interacts with	AHCY (interacts with) PPA2
415060	71.7486	interacts with	AHCY (interacts with) PPA1	FALSE	interacts with	AHCY (interacts with) PPA1
415061	1855.05	interacts with	AHCY (interacts with) POT1	FALSE	interacts with	AHCY (interacts with) POT1
415062	154.801	interacts with	AHCY (interacts with) POLR3H	FALSE	interacts with	AHCY (interacts with) POLR3H
415063	161.603	interacts with	AHCY (interacts with) POLR3F	FALSE	interacts with	AHCY (interacts with) POLR3F
415064	156.823	interacts with	AHCY (interacts with) POLR3C	FALSE	interacts with	AHCY (interacts with) POLR3C
415065	118.022	interacts with	AHCY (interacts with) POLR3B	FALSE	interacts with	AHCY (interacts with) POLR3B
415066	590.213	interacts with	AHCY (interacts with) POLR2B	FALSE	interacts with	AHCY (interacts with) POLR2B
415067	126.744	interacts with	AHCY (interacts with) POLR1E	FALSE	interacts with	AHCY (interacts with) POLR1E
415068	113.854	interacts with	AHCY (interacts with) POLR1D	FALSE	interacts with	AHCY (interacts with) POLR1D
415069	86.574	interacts with	AHCY (interacts with) POLR1B	FALSE	interacts with	AHCY (interacts with) POLR1B
415070	110.349	interacts with	AHCY (interacts with) PMM1	FALSE	interacts with	AHCY (interacts with) PMM1
415071	156.386	interacts with	AHCY (interacts with) PLS1	FALSE	interacts with	AHCY (interacts with) PLS1
415072	289.074	interacts with	AHCY (interacts with) PINX1	FALSE	interacts with	AHCY (interacts with) PINX1
415073	72.3749	interacts with	AHCY (interacts with) PGM5	FALSE	interacts with	AHCY (interacts with) PGM5
415074	66.6858	interacts with	AHCY (interacts with) PGM1	FALSE	interacts with	AHCY (interacts with) PGM1
415075	50.6872	interacts with	AHCY (interacts with) PGD	FALSE	interacts with	AHCY (interacts with) PGD
415076	69.6513	interacts with	AHCY (interacts with) PGAM4	FALSE	interacts with	AHCY (interacts with) PGAM4
415077	63.3535	interacts with	AHCY (interacts with) PFKP	FALSE	interacts with	AHCY (interacts with) PFKP
415078	259.241	interacts with	AHCY (interacts with) PDIA3	FALSE	interacts with	AHCY (interacts with) PDIA3
415079	89.8619	interacts with	AHCY (interacts with) PDHA2	FALSE	interacts with	AHCY (interacts with) PDHA2
415080	170.366	interacts with	AHCY (interacts with) PCYT1B	FALSE	interacts with	AHCY (interacts with) PCYT1B
415081	154.303	interacts with	AHCY (interacts with) PCYT1A	FALSE	interacts with	AHCY (interacts with) PCYT1A
415082	177.653	interacts with	AHCY (interacts with) PAPOLG	FALSE	interacts with	AHCY (interacts with) PAPOLG
415083	207.762	interacts with	AHCY (interacts with) PAPOLB	FALSE	interacts with	AHCY (interacts with) PAPOLB
415084	133.192	interacts with	AHCY (interacts with) PAPOLA	FALSE	interacts with	AHCY (interacts with) PAPOLA
415085	187.99	interacts with	AHCY (interacts with) PAK2	FALSE	interacts with	AHCY (interacts with) PAK2
415086	68.248	interacts with	AHCY (interacts with) PABPC5	FALSE	interacts with	AHCY (interacts with) PABPC5
415087	106.106	interacts with	AHCY (interacts with) PABPC4	FALSE	interacts with	AHCY (interacts with) PABPC4
415088	85.7209	interacts with	AHCY (interacts with) PABPC3	FALSE	interacts with	AHCY (interacts with) PABPC3
415089	80.3873	interacts with	AHCY (interacts with) PABPC1L2A	FALSE	interacts with	AHCY (interacts with) PABPC1L2A
415090	82.3278	interacts with	AHCY (interacts with) PABPC1L	FALSE	interacts with	AHCY (interacts with) PABPC1L
415091	947.993	interacts with	AHCY (interacts with) OSGEPL1	FALSE	interacts with	AHCY (interacts with) OSGEPL1
415092	104.754	interacts with	AHCY (interacts with) OLA1	FALSE	interacts with	AHCY (interacts with) OLA1
415093	188.392	interacts with	AHCY (interacts with) NUTF2	FALSE	interacts with	AHCY (interacts with) NUTF2
415094	316.541	interacts with	AHCY (interacts with) NUP107	FALSE	interacts with	AHCY (interacts with) NUP107
415095	85.9084	interacts with	AHCY (interacts with) NPEPPS	FALSE	interacts with	AHCY (interacts with) NPEPPS
415096	136.179	interacts with	AHCY (interacts with) NOP2	FALSE	interacts with	AHCY (interacts with) NOP2
415097	78.9583	interacts with	AHCY (interacts with) NOL6	FALSE	interacts with	AHCY (interacts with) NOL6
415098	115.738	interacts with	AHCY (interacts with) NOC3L	FALSE	interacts with	AHCY (interacts with) NOC3L
415099	101.047	interacts with	AHCY (interacts with) NOC2L	FALSE	interacts with	AHCY (interacts with) NOC2L
415100	127.244	interacts with	AHCY (interacts with) NME3	FALSE	interacts with	AHCY (interacts with) NME3
415101	138.199	interacts with	AHCY (interacts with) NMD3	FALSE	interacts with	AHCY (interacts with) NMD3
415102	953.863	interacts with	AHCY (interacts with) NIN	FALSE	interacts with	AHCY (interacts with) NIN
415103	222.571	interacts with	AHCY (interacts with) NIFK	FALSE	interacts with	AHCY (interacts with) NIFK
415104	662.393	interacts with	AHCY (interacts with) NEDD8	FALSE	interacts with	AHCY (interacts with) NEDD8
415105	588.551	interacts with	AHCY (interacts with) NEDD4L	FALSE	interacts with	AHCY (interacts with) NEDD4L
415106	606.855	interacts with	AHCY (interacts with) NEDD4	FALSE	interacts with	AHCY (interacts with) NEDD4
415107	78.2874	interacts with	AHCY (interacts with) NAP1L4	FALSE	interacts with	AHCY (interacts with) NAP1L4
415108	118.828	interacts with	AHCY (interacts with) NAP1L2	FALSE	interacts with	AHCY (interacts with) NAP1L2
415109	167.263	interacts with	AHCY (interacts with) NAP1L1	FALSE	interacts with	AHCY (interacts with) NAP1L1
415110	210.959	interacts with	AHCY (interacts with) NAF1	FALSE	interacts with	AHCY (interacts with) NAF1
415111	95.7627	interacts with	AHCY (interacts with) NACA2	FALSE	interacts with	AHCY (interacts with) NACA2
415112	130.489	interacts with	AHCY (interacts with) MRTO4	FALSE	interacts with	AHCY (interacts with) MRTO4
415113	225.638	interacts with	AHCY (interacts with) MPI	FALSE	interacts with	AHCY (interacts with) MPI
415114	218.875	interacts with	AHCY (interacts with) MORF4L2	FALSE	interacts with	AHCY (interacts with) MORF4L2
415115	202.28	interacts with	AHCY (interacts with) MORF4L1	FALSE	interacts with	AHCY (interacts with) MORF4L1
415116	220.84	interacts with	AHCY (interacts with) MMS19	FALSE	interacts with	AHCY (interacts with) MMS19
415117	1197.33	interacts with	AHCY (interacts with) MINK1	FALSE	interacts with	AHCY (interacts with) MINK1
415118	69.6828	interacts with	AHCY (interacts with) MDH2	FALSE	interacts with	AHCY (interacts with) MDH2
415119	1284.79	interacts with	AHCY (interacts with) MCM2	FALSE	interacts with	AHCY (interacts with) MCM2
415120	97.5462	interacts with	AHCY (interacts with) MAT2A	FALSE	interacts with	AHCY (interacts with) MAT2A
415121	78.6806	interacts with	AHCY (interacts with) MAT1A	FALSE	interacts with	AHCY (interacts with) MAT1A
415122	95.9175	interacts with	AHCY (interacts with) MARS	FALSE	interacts with	AHCY (interacts with) MARS
415123	413.828	interacts with	AHCY (interacts with) MAPK14	FALSE	interacts with	AHCY (interacts with) MAPK14
415124	182.702	interacts with	AHCY (interacts with) MAPK11	FALSE	interacts with	AHCY (interacts with) MAPK11
415125	350.505	interacts with	AHCY (interacts with) MAP1LC3B	FALSE	interacts with	AHCY (interacts with) MAP1LC3B
415126	369.661	interacts with	AHCY (interacts with) MAP1LC3A	FALSE	interacts with	AHCY (interacts with) MAP1LC3A
415127	371.827	interacts with	AHCY (interacts with) MAN2C1	FALSE	interacts with	AHCY (interacts with) MAN2C1
415128	825.594	interacts with	AHCY (interacts with) LRRC47	FALSE	interacts with	AHCY (interacts with) LRRC47
415129	101.195	interacts with	AHCY (interacts with) LARS	FALSE	interacts with	AHCY (interacts with) LARS
415130	84.0568	interacts with	AHCY (interacts with) KRI1	FALSE	interacts with	AHCY (interacts with) KRI1
415131	206.231	interacts with	AHCY (interacts with) KPNB1	FALSE	interacts with	AHCY (interacts with) KPNB1
415132	146.725	interacts with	AHCY (interacts with) KPNA1	FALSE	interacts with	AHCY (interacts with) KPNA1
415133	427.294	interacts with	AHCY (interacts with) KAT5	FALSE	interacts with	AHCY (interacts with) KAT5
415134	351.616	interacts with	AHCY (interacts with) KAT2B	FALSE	interacts with	AHCY (interacts with) KAT2B
415135	121.091	interacts with	AHCY (interacts with) KARS	FALSE	interacts with	AHCY (interacts with) KARS
415136	84.0009	interacts with	AHCY (interacts with) ISYNA1	FALSE	interacts with	AHCY (interacts with) ISYNA1
415137	187.472	interacts with	AHCY (interacts with) ISCA2	FALSE	interacts with	AHCY (interacts with) ISCA2
415138	103.312	interacts with	AHCY (interacts with) IPO4	FALSE	interacts with	AHCY (interacts with) IPO4
415139	75.8578	interacts with	AHCY (interacts with) IDH3G	FALSE	interacts with	AHCY (interacts with) IDH3G
415140	84.6127	interacts with	AHCY (interacts with) IDH3A	FALSE	interacts with	AHCY (interacts with) IDH3A
415141	78.1077	interacts with	AHCY (interacts with) IARS	FALSE	interacts with	AHCY (interacts with) IARS
415142	289.448	interacts with	AHCY (interacts with) HUWE1	FALSE	interacts with	AHCY (interacts with) HUWE1
415143	200.304	interacts with	AHCY (interacts with) HSPH1	FALSE	interacts with	AHCY (interacts with) HSPH1
415144	129.819	interacts with	AHCY (interacts with) HSPA9	FALSE	interacts with	AHCY (interacts with) HSPA9
415145	302.268	interacts with	AHCY (interacts with) HSPA2	FALSE	interacts with	AHCY (interacts with) HSPA2
415146	294.119	interacts with	AHCY (interacts with) HSPA1L	FALSE	interacts with	AHCY (interacts with) HSPA1L
415147	136.884	interacts with	AHCY (interacts with) HMGCS2	FALSE	interacts with	AHCY (interacts with) HMGCS2
415148	169.931	interacts with	AHCY (interacts with) HMGCS1	FALSE	interacts with	AHCY (interacts with) HMGCS1
415149	695.321	interacts with	AHCY (interacts with) HLA-B	FALSE	interacts with	AHCY (interacts with) HLA-B
415150	243.131	interacts with	AHCY (interacts with) HIST3H3	FALSE	interacts with	AHCY (interacts with) HIST3H3
415151	75.4742	interacts with	AHCY (interacts with) HIST3H2BB	FALSE	interacts with	AHCY (interacts with) HIST3H2BB
415152	192.695	interacts with	AHCY (interacts with) HIST2H3A	FALSE	interacts with	AHCY (interacts with) HIST2H3A
415153	69.8986	interacts with	AHCY (interacts with) HIST2H2BF	FALSE	interacts with	AHCY (interacts with) HIST2H2BF
415154	122.33	interacts with	AHCY (interacts with) HIST2H2BE	FALSE	interacts with	AHCY (interacts with) HIST2H2BE
415155	65.5951	interacts with	AHCY (interacts with) HIST1H4G	FALSE	interacts with	AHCY (interacts with) HIST1H4G
415156	470.457	interacts with	AHCY (interacts with) HIST1H4A	FALSE	interacts with	AHCY (interacts with) HIST1H4A
415157	396.428	interacts with	AHCY (interacts with) HIST1H3A	FALSE	interacts with	AHCY (interacts with) HIST1H3A
415158	79.4881	interacts with	AHCY (interacts with) HIST1H2BO	FALSE	interacts with	AHCY (interacts with) HIST1H2BO
415159	77.4555	interacts with	AHCY (interacts with) HIST1H2BN	FALSE	interacts with	AHCY (interacts with) HIST1H2BN
415160	86.6697	interacts with	AHCY (interacts with) HIST1H2BM	FALSE	interacts with	AHCY (interacts with) HIST1H2BM
415161	83.2188	interacts with	AHCY (interacts with) HIST1H2BL	FALSE	interacts with	AHCY (interacts with) HIST1H2BL
415162	76.4933	interacts with	AHCY (interacts with) HIST1H2BH	FALSE	interacts with	AHCY (interacts with) HIST1H2BH
415163	76.0078	interacts with	AHCY (interacts with) HIST1H2BD	FALSE	interacts with	AHCY (interacts with) HIST1H2BD
415164	312.169	interacts with	AHCY (interacts with) HIST1H2BC	FALSE	interacts with	AHCY (interacts with) HIST1H2BC
415165	85.0354	interacts with	AHCY (interacts with) HIST1H2BB	FALSE	interacts with	AHCY (interacts with) HIST1H2BB
415166	123.221	interacts with	AHCY (interacts with) HIST1H2BA	FALSE	interacts with	AHCY (interacts with) HIST1H2BA
415167	2480.98	interacts with	AHCY (interacts with) HECW2	FALSE	interacts with	AHCY (interacts with) HECW2
415168	219.915	interacts with	AHCY (interacts with) HDAC5	FALSE	interacts with	AHCY (interacts with) HDAC5
415169	116.861	interacts with	AHCY (interacts with) H3F3C	FALSE	interacts with	AHCY (interacts with) H3F3C
415170	337.228	interacts with	AHCY (interacts with) H3F3A	FALSE	interacts with	AHCY (interacts with) H3F3A
415171	81.1711	interacts with	AHCY (interacts with) H2BFWT	FALSE	interacts with	AHCY (interacts with) H2BFWT
415172	94.7374	interacts with	AHCY (interacts with) GTPBP4	FALSE	interacts with	AHCY (interacts with) GTPBP4
415173	156.711	interacts with	AHCY (interacts with) GRPEL2	FALSE	interacts with	AHCY (interacts with) GRPEL2
415174	115.158	interacts with	AHCY (interacts with) GRPEL1	FALSE	interacts with	AHCY (interacts with) GRPEL1
415175	97.504	interacts with	AHCY (interacts with) GPN1	FALSE	interacts with	AHCY (interacts with) GPN1
415176	97.4873	interacts with	AHCY (interacts with) GNL3L	FALSE	interacts with	AHCY (interacts with) GNL3L
415177	80.116	interacts with	AHCY (interacts with) GNL3	FALSE	interacts with	AHCY (interacts with) GNL3
415178	275.744	interacts with	AHCY (interacts with) GNB4	FALSE	interacts with	AHCY (interacts with) GNB4
415179	396.583	interacts with	AHCY (interacts with) GNB2	FALSE	interacts with	AHCY (interacts with) GNB2
415180	21251.4	interacts with	AHCY (interacts with) GNB1	FALSE	interacts with	AHCY (interacts with) GNB1
415181	91.4518	interacts with	AHCY (interacts with) GMPPB	FALSE	interacts with	AHCY (interacts with) GMPPB
415182	181.416	interacts with	AHCY (interacts with) GLRX2	FALSE	interacts with	AHCY (interacts with) GLRX2
415183	247.561	interacts with	AHCY (interacts with) GLRX	FALSE	interacts with	AHCY (interacts with) GLRX
415184	66.4457	interacts with	AHCY (interacts with) GFPT1	FALSE	interacts with	AHCY (interacts with) GFPT1
415185	260.405	interacts with	AHCY (interacts with) GDI2	FALSE	interacts with	AHCY (interacts with) GDI2
415186	266.396	interacts with	AHCY (interacts with) GDI1	FALSE	interacts with	AHCY (interacts with) GDI1
415187	66.4438	interacts with	AHCY (interacts with) GCK	FALSE	interacts with	AHCY (interacts with) GCK
415188	204.509	interacts with	AHCY (interacts with) GCH1	FALSE	interacts with	AHCY (interacts with) GCH1
415189	110.404	interacts with	AHCY (interacts with) GARS	FALSE	interacts with	AHCY (interacts with) GARS
415190	47.6467	interacts with	AHCY (interacts with) GALK2	FALSE	interacts with	AHCY (interacts with) GALK2
415191	504.429	interacts with	AHCY (interacts with) GABARAPL1	FALSE	interacts with	AHCY (interacts with) GABARAPL1
415192	466.869	interacts with	AHCY (interacts with) FUS	FALSE	interacts with	AHCY (interacts with) FUS
415193	1108.66	interacts with	AHCY (interacts with) FOXK1	FALSE	interacts with	AHCY (interacts with) FOXK1
415194	152.481	interacts with	AHCY (interacts with) FKBP1B	FALSE	interacts with	AHCY (interacts with) FKBP1B
415195	148.247	interacts with	AHCY (interacts with) FKBP1A	FALSE	interacts with	AHCY (interacts with) FKBP1A
415196	1791.18	interacts with	AHCY (interacts with) FBXO6	FALSE	interacts with	AHCY (interacts with) FBXO6
415197	105.289	interacts with	AHCY (interacts with) FARSA	FALSE	interacts with	AHCY (interacts with) FARSA
415198	474.565	interacts with	AHCY (interacts with) EXOSC2	FALSE	interacts with	AHCY (interacts with) EXOSC2
415199	220.996	interacts with	AHCY (interacts with) EXOSC10	FALSE	interacts with	AHCY (interacts with) EXOSC10
415200	2159.54	interacts with	AHCY (interacts with) EWSR1	FALSE	interacts with	AHCY (interacts with) EWSR1
415201	2112.23	interacts with	AHCY (interacts with) EVC2	FALSE	interacts with	AHCY (interacts with) EVC2
415202	110.455	interacts with	AHCY (interacts with) ETF1	FALSE	interacts with	AHCY (interacts with) ETF1
415203	162.176	interacts with	AHCY (interacts with) ERCC4	FALSE	interacts with	AHCY (interacts with) ERCC4
415204	172.257	interacts with	AHCY (interacts with) EPC2	FALSE	interacts with	AHCY (interacts with) EPC2
415205	170.021	interacts with	AHCY (interacts with) EPC1	FALSE	interacts with	AHCY (interacts with) EPC1
415206	140.927	interacts with	AHCY (interacts with) EIF6	FALSE	interacts with	AHCY (interacts with) EIF6
415207	72.6076	interacts with	AHCY (interacts with) EIF5AL1	FALSE	interacts with	AHCY (interacts with) EIF5AL1
415208	81.4544	interacts with	AHCY (interacts with) EIF5A2	FALSE	interacts with	AHCY (interacts with) EIF5A2
415209	92.3956	interacts with	AHCY (interacts with) EIF5A	FALSE	interacts with	AHCY (interacts with) EIF5A
415210	111.637	interacts with	AHCY (interacts with) EIF4A2	FALSE	interacts with	AHCY (interacts with) EIF4A2
415211	77.9449	interacts with	AHCY (interacts with) EIF4A1	FALSE	interacts with	AHCY (interacts with) EIF4A1
415212	121.723	interacts with	AHCY (interacts with) EIF3I	FALSE	interacts with	AHCY (interacts with) EIF3I
415213	92.7658	interacts with	AHCY (interacts with) EIF3C	FALSE	interacts with	AHCY (interacts with) EIF3C
415214	115.883	interacts with	AHCY (interacts with) EIF3A	FALSE	interacts with	AHCY (interacts with) EIF3A
415215	71.4466	interacts with	AHCY (interacts with) EIF2S3	FALSE	interacts with	AHCY (interacts with) EIF2S3
415216	146.727	interacts with	AHCY (interacts with) EIF2B5	FALSE	interacts with	AHCY (interacts with) EIF2B5
415217	152.032	interacts with	AHCY (interacts with) EIF2B4	FALSE	interacts with	AHCY (interacts with) EIF2B4
415218	178.964	interacts with	AHCY (interacts with) EIF2B3	FALSE	interacts with	AHCY (interacts with) EIF2B3
415219	321.394	interacts with	AHCY (interacts with) EIF2B2	FALSE	interacts with	AHCY (interacts with) EIF2B2
415220	159.561	interacts with	AHCY (interacts with) EIF2B1	FALSE	interacts with	AHCY (interacts with) EIF2B1
415221	191.33	interacts with	AHCY (interacts with) EIF1	FALSE	interacts with	AHCY (interacts with) EIF1
415222	251.875	interacts with	AHCY (interacts with) EEF1G	FALSE	interacts with	AHCY (interacts with) EEF1G
415223	197.766	interacts with	AHCY (interacts with) EEF1A2	FALSE	interacts with	AHCY (interacts with) EEF1A2
415224	304.143	interacts with	AHCY (interacts with) EEF1A1	FALSE	interacts with	AHCY (interacts with) EEF1A1
415225	74.3781	interacts with	AHCY (interacts with) DSTN	FALSE	interacts with	AHCY (interacts with) DSTN
415226	139.893	interacts with	AHCY (interacts with) DNAJA4	FALSE	interacts with	AHCY (interacts with) DNAJA4
415227	178.562	interacts with	AHCY (interacts with) DNAJA1	FALSE	interacts with	AHCY (interacts with) DNAJA1
415228	76.3047	interacts with	AHCY (interacts with) DLST	FALSE	interacts with	AHCY (interacts with) DLST
415229	154.449	interacts with	AHCY (interacts with) DIS3	FALSE	interacts with	AHCY (interacts with) DIS3
415230	96.4898	interacts with	AHCY (interacts with) DHRS11	FALSE	interacts with	AHCY (interacts with) DHRS11
415231	197.878	interacts with	AHCY (interacts with) DDX6	FALSE	interacts with	AHCY (interacts with) DDX6
415232	106.894	interacts with	AHCY (interacts with) DDX55	FALSE	interacts with	AHCY (interacts with) DDX55
415233	74.0514	interacts with	AHCY (interacts with) DDX18	FALSE	interacts with	AHCY (interacts with) DDX18
415234	209.655	interacts with	AHCY (interacts with) DDOST	FALSE	interacts with	AHCY (interacts with) DDOST
415235	321.917	interacts with	AHCY (interacts with) DAB2	FALSE	interacts with	AHCY (interacts with) DAB2
415236	231.672	interacts with	AHCY (interacts with) D2HGDH	FALSE	interacts with	AHCY (interacts with) D2HGDH
415237	279.364	interacts with	AHCY (interacts with) CUL7	FALSE	interacts with	AHCY (interacts with) CUL7
415238	449.682	interacts with	AHCY (interacts with) CUL4B	FALSE	interacts with	AHCY (interacts with) CUL4B
415239	1267.58	interacts with	AHCY (interacts with) CUL3	FALSE	interacts with	AHCY (interacts with) CUL3
415240	404.6	interacts with	AHCY (interacts with) CUL2	FALSE	interacts with	AHCY (interacts with) CUL2
415241	573.89	interacts with	AHCY (interacts with) CUL1	FALSE	interacts with	AHCY (interacts with) CUL1
415242	102.827	interacts with	AHCY (interacts with) CTPS2	FALSE	interacts with	AHCY (interacts with) CTPS2
415243	173.179	interacts with	AHCY (interacts with) CTH	FALSE	interacts with	AHCY (interacts with) CTH
415244	663.177	interacts with	AHCY (interacts with) CSNK2B	FALSE	interacts with	AHCY (interacts with) CSNK2B
415245	329.389	interacts with	AHCY (interacts with) CSNK2A1	FALSE	interacts with	AHCY (interacts with) CSNK2A1
415246	348.875	interacts with	AHCY (interacts with) CSNK1E	FALSE	interacts with	AHCY (interacts with) CSNK1E
415247	297.723	interacts with	AHCY (interacts with) CSNK1D	FALSE	interacts with	AHCY (interacts with) CSNK1D
415248	171.513	interacts with	AHCY (interacts with) CSNK1A1	FALSE	interacts with	AHCY (interacts with) CSNK1A1
415249	1118.9	interacts with	AHCY (interacts with) COPS5	FALSE	interacts with	AHCY (interacts with) COPS5
415250	136.363	interacts with	AHCY (interacts with) COPB2	FALSE	interacts with	AHCY (interacts with) COPB2
415251	159.692	interacts with	AHCY (interacts with) COPA	FALSE	interacts with	AHCY (interacts with) COPA
415252	113.489	interacts with	AHCY (interacts with) CLTCL1	FALSE	interacts with	AHCY (interacts with) CLTCL1
415253	295.349	interacts with	AHCY (interacts with) CLTC	FALSE	interacts with	AHCY (interacts with) CLTC
415254	82.4014	interacts with	AHCY (interacts with) CFL2	FALSE	interacts with	AHCY (interacts with) CFL2
415255	94.4819	interacts with	AHCY (interacts with) CFL1	FALSE	interacts with	AHCY (interacts with) CFL1
415256	586.062	interacts with	AHCY (interacts with) CDK2	FALSE	interacts with	AHCY (interacts with) CDK2
415257	107.612	interacts with	AHCY (interacts with) CDC14A	FALSE	interacts with	AHCY (interacts with) CDC14A
415258	124.889	interacts with	AHCY (interacts with) CCT8	FALSE	interacts with	AHCY (interacts with) CCT8
415259	116.421	interacts with	AHCY (interacts with) CCT7	FALSE	interacts with	AHCY (interacts with) CCT7
415260	151.933	interacts with	AHCY (interacts with) CCT6B	FALSE	interacts with	AHCY (interacts with) CCT6B
415261	110.038	interacts with	AHCY (interacts with) CCT6A	FALSE	interacts with	AHCY (interacts with) CCT6A
415262	107.569	interacts with	AHCY (interacts with) CCT5	FALSE	interacts with	AHCY (interacts with) CCT5
415263	128.914	interacts with	AHCY (interacts with) CCT4	FALSE	interacts with	AHCY (interacts with) CCT4
415264	170.779	interacts with	AHCY (interacts with) CCT3	FALSE	interacts with	AHCY (interacts with) CCT3
415265	126.39	interacts with	AHCY (interacts with) CCT2	FALSE	interacts with	AHCY (interacts with) CCT2
415266	302.81	interacts with	AHCY (interacts with) CCNC	FALSE	interacts with	AHCY (interacts with) CCNC
415267	69.3717	interacts with	AHCY (interacts with) CBS	FALSE	interacts with	AHCY (interacts with) CBS
415268	124.76	interacts with	AHCY (interacts with) CAP2	FALSE	interacts with	AHCY (interacts with) CAP2
415269	115.509	interacts with	AHCY (interacts with) CAP1	FALSE	interacts with	AHCY (interacts with) CAP1
415270	680.531	interacts with	AHCY (interacts with) CAND1	FALSE	interacts with	AHCY (interacts with) CAND1
415271	82.7925	interacts with	AHCY (interacts with) CAD	FALSE	interacts with	AHCY (interacts with) CAD
415272	5870.02	interacts with	AHCY (interacts with) C1orf50	FALSE	interacts with	AHCY (interacts with) C1orf50
415273	188.911	interacts with	AHCY (interacts with) BYSL	FALSE	interacts with	AHCY (interacts with) BYSL
415274	113.392	interacts with	AHCY (interacts with) BTF3L4	FALSE	interacts with	AHCY (interacts with) BTF3L4
415275	118.659	interacts with	AHCY (interacts with) BRIX1	FALSE	interacts with	AHCY (interacts with) BRIX1
415276	148.748	interacts with	AHCY (interacts with) BOP1	FALSE	interacts with	AHCY (interacts with) BOP1
415277	227.215	interacts with	AHCY (interacts with) BCAT1	FALSE	interacts with	AHCY (interacts with) BCAT1
415278	106.576	interacts with	AHCY (interacts with) ATP6V1E2	FALSE	interacts with	AHCY (interacts with) ATP6V1E2
415279	92.4042	interacts with	AHCY (interacts with) ATP6V1E1	FALSE	interacts with	AHCY (interacts with) ATP6V1E1
415280	153.346	interacts with	AHCY (interacts with) ATP6V1D	FALSE	interacts with	AHCY (interacts with) ATP6V1D
415281	140.994	interacts with	AHCY (interacts with) ATP6V1C2	FALSE	interacts with	AHCY (interacts with) ATP6V1C2
415282	220.438	interacts with	AHCY (interacts with) ATP6V1A	FALSE	interacts with	AHCY (interacts with) ATP6V1A
415283	210.944	interacts with	AHCY (interacts with) ATP5C1	FALSE	interacts with	AHCY (interacts with) ATP5C1
415284	143.367	interacts with	AHCY (interacts with) ATP5A1	FALSE	interacts with	AHCY (interacts with) ATP5A1
415285	2657.18	interacts with	AHCY (interacts with) ATP1B4	FALSE	interacts with	AHCY (interacts with) ATP1B4
415286	3444.75	interacts with	AHCY (interacts with) ATP1B3	FALSE	interacts with	AHCY (interacts with) ATP1B3
415287	99.6848	interacts with	AHCY (interacts with) ATIC	FALSE	interacts with	AHCY (interacts with) ATIC
415288	1085.95	interacts with	AHCY (interacts with) ASB16	FALSE	interacts with	AHCY (interacts with) ASB16
415289	373.173	interacts with	AHCY (interacts with) ARF6	FALSE	interacts with	AHCY (interacts with) ARF6
415290	139.025	interacts with	AHCY (interacts with) ARF3	FALSE	interacts with	AHCY (interacts with) ARF3
415291	150.838	interacts with	AHCY (interacts with) ARF1	FALSE	interacts with	AHCY (interacts with) ARF1
415292	5113.98	interacts with	AHCY (interacts with) APPBP2	FALSE	interacts with	AHCY (interacts with) APPBP2
415293	2612.14	interacts with	AHCY (interacts with) ANKRD40	FALSE	interacts with	AHCY (interacts with) ANKRD40
415294	64.0669	interacts with	AHCY (interacts with) ALDH1B1	FALSE	interacts with	AHCY (interacts with) ALDH1B1
415295	46.3139	interacts with	AHCY (interacts with) ALDH1A3	FALSE	interacts with	AHCY (interacts with) ALDH1A3
415296	212.943	interacts with	AHCY (interacts with) AKR1E2	FALSE	interacts with	AHCY (interacts with) AKR1E2
415297	230.538	interacts with	AHCY (interacts with) AKR1D1	FALSE	interacts with	AHCY (interacts with) AKR1D1
415298	213.306	interacts with	AHCY (interacts with) AKR1C2	FALSE	interacts with	AHCY (interacts with) AKR1C2
415299	230.933	interacts with	AHCY (interacts with) AKR1C1	FALSE	interacts with	AHCY (interacts with) AKR1C1
415300	114.633	interacts with	AHCY (interacts with) AK2	FALSE	interacts with	AHCY (interacts with) AK2
415301	125.66	interacts with	AHCY (interacts with) AGPAT1	FALSE	interacts with	AHCY (interacts with) AGPAT1
415302	302.488	interacts with	AHCY (interacts with) ADSL	FALSE	interacts with	AHCY (interacts with) ADSL
415303	141.839	interacts with	AHCY (interacts with) ADK	FALSE	interacts with	AHCY (interacts with) ADK
415304	323.659	interacts with	AHCY (interacts with) ACTR6	FALSE	interacts with	AHCY (interacts with) ACTR6
415305	135.471	interacts with	AHCY (interacts with) ACTR2	FALSE	interacts with	AHCY (interacts with) ACTR2
415306	72.6354	interacts with	AHCY (interacts with) ACTG2	FALSE	interacts with	AHCY (interacts with) ACTG2
415307	186.674	interacts with	AHCY (interacts with) ACTG1	FALSE	interacts with	AHCY (interacts with) ACTG1
415308	81.4237	interacts with	AHCY (interacts with) ACTC1	FALSE	interacts with	AHCY (interacts with) ACTC1
415309	392.288	interacts with	AHCY (interacts with) ACTB	FALSE	interacts with	AHCY (interacts with) ACTB
415310	159.073	interacts with	AHCY (interacts with) ACTA2	FALSE	interacts with	AHCY (interacts with) ACTA2
415311	195.832	interacts with	AHCY (interacts with) ACTA1	FALSE	interacts with	AHCY (interacts with) ACTA1
415312	85.1629	interacts with	AHCY (interacts with) ACSS2	FALSE	interacts with	AHCY (interacts with) ACSS2
415313	92.7554	interacts with	AHCY (interacts with) ACSS1	FALSE	interacts with	AHCY (interacts with) ACSS1
415314	244.144	interacts with	AHCY (interacts with) ACOX1	FALSE	interacts with	AHCY (interacts with) ACOX1
415315	84.6019	interacts with	AHCY (interacts with) ACO2	FALSE	interacts with	AHCY (interacts with) ACO2
415316	117.469	interacts with	AHCY (interacts with) ACAT2	FALSE	interacts with	AHCY (interacts with) ACAT2
415317	104.355	interacts with	AHCY (interacts with) ACAT1	FALSE	interacts with	AHCY (interacts with) ACAT1
415318	120.774	interacts with	AHCY (interacts with) ACACA	FALSE	interacts with	AHCY (interacts with) ACACA
415319	228.095	interacts with	AHCY (interacts with) ABCE1	FALSE	interacts with	AHCY (interacts with) ABCE1
415320	98.7303	interacts with	AHCY (interacts with) AARS	FALSE	interacts with	AHCY (interacts with) AARS
415321	137.25	interacts with	AHCY (interacts with) AADAT	FALSE	interacts with	AHCY (interacts with) AADAT
415322	397.712	interacts with	ACTR2 (interacts with) ZCCHC13	FALSE	interacts with	ACTR2 (interacts with) ZCCHC13
415323	5259.94	interacts with	ACTR2 (interacts with) ZBED8	FALSE	interacts with	ACTR2 (interacts with) ZBED8
415324	972.705	interacts with	ACTR2 (interacts with) YWHAE	FALSE	interacts with	ACTR2 (interacts with) YWHAE
415325	533.293	interacts with	ACTR2 (interacts with) XRN1	FALSE	interacts with	ACTR2 (interacts with) XRN1
415326	380.052	interacts with	ACTR2 (interacts with) XPNPEP3	FALSE	interacts with	ACTR2 (interacts with) XPNPEP3
415327	1682.93	interacts with	ACTR2 (interacts with) WIPF2	FALSE	interacts with	ACTR2 (interacts with) WIPF2
415328	249.987	interacts with	ACTR2 (interacts with) WDR76	FALSE	interacts with	ACTR2 (interacts with) WDR76
415329	801.139	interacts with	ACTR2 (interacts with) WASF2	FALSE	interacts with	ACTR2 (interacts with) WASF2
415330	148.415	interacts with	ACTR2 (interacts with) VDAC3	FALSE	interacts with	ACTR2 (interacts with) VDAC3
415331	409.829	interacts with	ACTR2 (interacts with) VAMP8	FALSE	interacts with	ACTR2 (interacts with) VAMP8
415332	370.126	interacts with	ACTR2 (interacts with) VAMP3	FALSE	interacts with	ACTR2 (interacts with) VAMP3
415333	428.667	interacts with	ACTR2 (interacts with) VAMP2	FALSE	interacts with	ACTR2 (interacts with) VAMP2
415334	921.936	interacts with	ACTR2 (interacts with) USP7	FALSE	interacts with	ACTR2 (interacts with) USP7
415335	172.912	interacts with	ACTR2 (interacts with) USP10	FALSE	interacts with	ACTR2 (interacts with) USP10
415336	872.336	interacts with	ACTR2 (interacts with) UNK	FALSE	interacts with	ACTR2 (interacts with) UNK
415337	142.858	interacts with	ACTR2 (interacts with) UGP2	FALSE	interacts with	ACTR2 (interacts with) UGP2
415338	752.033	interacts with	ACTR2 (interacts with) UBA52	FALSE	interacts with	ACTR2 (interacts with) UBA52
415339	282.863	interacts with	ACTR2 (interacts with) TUBB8	FALSE	interacts with	ACTR2 (interacts with) TUBB8
415340	135.437	interacts with	ACTR2 (interacts with) TUBB6	FALSE	interacts with	ACTR2 (interacts with) TUBB6
415341	282.568	interacts with	ACTR2 (interacts with) TUBB4B	FALSE	interacts with	ACTR2 (interacts with) TUBB4B
415342	322.291	interacts with	ACTR2 (interacts with) TUBB3	FALSE	interacts with	ACTR2 (interacts with) TUBB3
415343	268.246	interacts with	ACTR2 (interacts with) TUBB2B	FALSE	interacts with	ACTR2 (interacts with) TUBB2B
415344	248.793	interacts with	ACTR2 (interacts with) TUBB2A	FALSE	interacts with	ACTR2 (interacts with) TUBB2A
415345	213.862	interacts with	ACTR2 (interacts with) TUBB1	FALSE	interacts with	ACTR2 (interacts with) TUBB1
415346	199.423	interacts with	ACTR2 (interacts with) TUBA8	FALSE	interacts with	ACTR2 (interacts with) TUBA8
415347	321.536	interacts with	ACTR2 (interacts with) TUBA4A	FALSE	interacts with	ACTR2 (interacts with) TUBA4A
415348	226.373	interacts with	ACTR2 (interacts with) TUBA3E	FALSE	interacts with	ACTR2 (interacts with) TUBA3E
415349	330.754	interacts with	ACTR2 (interacts with) TUBA3C	FALSE	interacts with	ACTR2 (interacts with) TUBA3C
415350	325.365	interacts with	ACTR2 (interacts with) TUBA1B	FALSE	interacts with	ACTR2 (interacts with) TUBA1B
415351	588.546	interacts with	ACTR2 (interacts with) TUBA1A	FALSE	interacts with	ACTR2 (interacts with) TUBA1A
415352	519.608	interacts with	ACTR2 (interacts with) TRIP10	FALSE	interacts with	ACTR2 (interacts with) TRIP10
415353	1326.86	interacts with	ACTR2 (interacts with) TRAF6	FALSE	interacts with	ACTR2 (interacts with) TRAF6
415354	648.281	interacts with	ACTR2 (interacts with) TNIK	FALSE	interacts with	ACTR2 (interacts with) TNIK
415355	261.073	interacts with	ACTR2 (interacts with) TMOD3	FALSE	interacts with	ACTR2 (interacts with) TMOD3
415356	365.941	interacts with	ACTR2 (interacts with) TMOD2	FALSE	interacts with	ACTR2 (interacts with) TMOD2
415357	640.106	interacts with	ACTR2 (interacts with) SYT9	FALSE	interacts with	ACTR2 (interacts with) SYT9
415358	583.724	interacts with	ACTR2 (interacts with) SYT2	FALSE	interacts with	ACTR2 (interacts with) SYT2
415359	347.652	interacts with	ACTR2 (interacts with) SYNPO	FALSE	interacts with	ACTR2 (interacts with) SYNPO
415360	2070.72	interacts with	ACTR2 (interacts with) SUMO2	FALSE	interacts with	ACTR2 (interacts with) SUMO2
415361	294.618	interacts with	ACTR2 (interacts with) STON2	FALSE	interacts with	ACTR2 (interacts with) STON2
415362	262.311	interacts with	ACTR2 (interacts with) STK38L	FALSE	interacts with	ACTR2 (interacts with) STK38L
415363	231.72	interacts with	ACTR2 (interacts with) STK38	FALSE	interacts with	ACTR2 (interacts with) STK38
415364	651.599	interacts with	ACTR2 (interacts with) STK3	FALSE	interacts with	ACTR2 (interacts with) STK3
415365	222.334	interacts with	ACTR2 (interacts with) STK26	FALSE	interacts with	ACTR2 (interacts with) STK26
415366	251.766	interacts with	ACTR2 (interacts with) STK24	FALSE	interacts with	ACTR2 (interacts with) STK24
415367	1265.25	interacts with	ACTR2 (interacts with) STIL	FALSE	interacts with	ACTR2 (interacts with) STIL
415368	214.089	interacts with	ACTR2 (interacts with) SSRP1	FALSE	interacts with	ACTR2 (interacts with) SSRP1
415369	453.068	interacts with	ACTR2 (interacts with) SRPK3	FALSE	interacts with	ACTR2 (interacts with) SRPK3
415370	2040.97	interacts with	ACTR2 (interacts with) SRPK1	FALSE	interacts with	ACTR2 (interacts with) SRPK1
415371	854.376	interacts with	ACTR2 (interacts with) SPECC1	FALSE	interacts with	ACTR2 (interacts with) SPECC1
415372	380.168	interacts with	ACTR2 (interacts with) SNX9	FALSE	interacts with	ACTR2 (interacts with) SNX9
415373	796.447	interacts with	ACTR2 (interacts with) SNW1	FALSE	interacts with	ACTR2 (interacts with) SNW1
415374	606.345	interacts with	ACTR2 (interacts with) SLC2A8	FALSE	interacts with	ACTR2 (interacts with) SLC2A8
415375	176.202	interacts with	ACTR2 (interacts with) SLC25A31	FALSE	interacts with	ACTR2 (interacts with) SLC25A31
415376	610.66	interacts with	ACTR2 (interacts with) SLC18A3	FALSE	interacts with	ACTR2 (interacts with) SLC18A3
415377	456.505	interacts with	ACTR2 (interacts with) SIRT7	FALSE	interacts with	ACTR2 (interacts with) SIRT7
415378	1161.57	interacts with	ACTR2 (interacts with) SH3GL2	FALSE	interacts with	ACTR2 (interacts with) SH3GL2
415379	1343.41	interacts with	ACTR2 (interacts with) SGTB	FALSE	interacts with	ACTR2 (interacts with) SGTB
415380	452.589	interacts with	ACTR2 (interacts with) SGIP1	FALSE	interacts with	ACTR2 (interacts with) SGIP1
415381	121.739	interacts with	ACTR2 (interacts with) SDSL	FALSE	interacts with	ACTR2 (interacts with) SDSL
415382	828.135	interacts with	ACTR2 (interacts with) SCLT1	FALSE	interacts with	ACTR2 (interacts with) SCLT1
415383	518.368	interacts with	ACTR2 (interacts with) SCARB2	FALSE	interacts with	ACTR2 (interacts with) SCARB2
415384	400.966	interacts with	ACTR2 (interacts with) RUVBL2	FALSE	interacts with	ACTR2 (interacts with) RUVBL2
415385	360.105	interacts with	ACTR2 (interacts with) RUVBL1	FALSE	interacts with	ACTR2 (interacts with) RUVBL1
415386	165.011	interacts with	ACTR2 (interacts with) RRM2B	FALSE	interacts with	ACTR2 (interacts with) RRM2B
415387	782.568	interacts with	ACTR2 (interacts with) RPS27A	FALSE	interacts with	ACTR2 (interacts with) RPS27A
415388	217.716	interacts with	ACTR2 (interacts with) REXO2	FALSE	interacts with	ACTR2 (interacts with) REXO2
415389	478.1	interacts with	ACTR2 (interacts with) REPS2	FALSE	interacts with	ACTR2 (interacts with) REPS2
415390	491.504	interacts with	ACTR2 (interacts with) REPS1	FALSE	interacts with	ACTR2 (interacts with) REPS1
415391	166.559	interacts with	ACTR2 (interacts with) RBM28	FALSE	interacts with	ACTR2 (interacts with) RBM28
415392	2094.1	interacts with	ACTR2 (interacts with) RBM27	FALSE	interacts with	ACTR2 (interacts with) RBM27
415393	1290.5	interacts with	ACTR2 (interacts with) RAC1	FALSE	interacts with	ACTR2 (interacts with) RAC1
415394	491.602	interacts with	ACTR2 (interacts with) PTK2	FALSE	interacts with	ACTR2 (interacts with) PTK2
415395	221.446	interacts with	ACTR2 (interacts with) PSMD6	FALSE	interacts with	ACTR2 (interacts with) PSMD6
415396	326.141	interacts with	ACTR2 (interacts with) PSMD2	FALSE	interacts with	ACTR2 (interacts with) PSMD2
415397	269.51	interacts with	ACTR2 (interacts with) PSMD13	FALSE	interacts with	ACTR2 (interacts with) PSMD13
415398	143.188	interacts with	ACTR2 (interacts with) PSMD1	FALSE	interacts with	ACTR2 (interacts with) PSMD1
415399	169.276	interacts with	ACTR2 (interacts with) PSMC6	FALSE	interacts with	ACTR2 (interacts with) PSMC6
415400	283.039	interacts with	ACTR2 (interacts with) PSMC5	FALSE	interacts with	ACTR2 (interacts with) PSMC5
415401	218.824	interacts with	ACTR2 (interacts with) PSMC1	FALSE	interacts with	ACTR2 (interacts with) PSMC1
415402	242.841	interacts with	ACTR2 (interacts with) PRUNE	FALSE	interacts with	ACTR2 (interacts with) PRUNE
415403	353.589	interacts with	ACTR2 (interacts with) PRPF40B	FALSE	interacts with	ACTR2 (interacts with) PRPF40B
415404	384.453	interacts with	ACTR2 (interacts with) PPTC7	FALSE	interacts with	ACTR2 (interacts with) PPTC7
415405	401.277	interacts with	ACTR2 (interacts with) PPP2CB	FALSE	interacts with	ACTR2 (interacts with) PPP2CB
415406	591.974	interacts with	ACTR2 (interacts with) PPP2CA	FALSE	interacts with	ACTR2 (interacts with) PPP2CA
415407	431.677	interacts with	ACTR2 (interacts with) PPP1CB	FALSE	interacts with	ACTR2 (interacts with) PPP1CB
415408	160.917	interacts with	ACTR2 (interacts with) PPID	FALSE	interacts with	ACTR2 (interacts with) PPID
415409	236.804	interacts with	ACTR2 (interacts with) PPA2	FALSE	interacts with	ACTR2 (interacts with) PPA2
415410	149.942	interacts with	ACTR2 (interacts with) PPA1	FALSE	interacts with	ACTR2 (interacts with) PPA1
415411	154.679	interacts with	ACTR2 (interacts with) POLR1B	FALSE	interacts with	ACTR2 (interacts with) POLR1B
415412	779.187	interacts with	ACTR2 (interacts with) PMPCA	FALSE	interacts with	ACTR2 (interacts with) PMPCA
415413	200.862	interacts with	ACTR2 (interacts with) PMM1	FALSE	interacts with	ACTR2 (interacts with) PMM1
415414	970.617	interacts with	ACTR2 (interacts with) PIN1	FALSE	interacts with	ACTR2 (interacts with) PIN1
415415	310.244	interacts with	ACTR2 (interacts with) PICALM	FALSE	interacts with	ACTR2 (interacts with) PICALM
415416	114.642	interacts with	ACTR2 (interacts with) PGM5	FALSE	interacts with	ACTR2 (interacts with) PGM5
415417	131.629	interacts with	ACTR2 (interacts with) PGAM4	FALSE	interacts with	ACTR2 (interacts with) PGAM4
415418	124.483	interacts with	ACTR2 (interacts with) PFKP	FALSE	interacts with	ACTR2 (interacts with) PFKP
415419	247.755	interacts with	ACTR2 (interacts with) PFDN2	FALSE	interacts with	ACTR2 (interacts with) PFDN2
415420	423.001	interacts with	ACTR2 (interacts with) PDCL3	FALSE	interacts with	ACTR2 (interacts with) PDCL3
415421	948.596	interacts with	ACTR2 (interacts with) PCM1	FALSE	interacts with	ACTR2 (interacts with) PCM1
415422	472.512	interacts with	ACTR2 (interacts with) PACSIN2	FALSE	interacts with	ACTR2 (interacts with) PACSIN2
415423	137.487	interacts with	ACTR2 (interacts with) PABPC5	FALSE	interacts with	ACTR2 (interacts with) PABPC5
415424	204.672	interacts with	ACTR2 (interacts with) PABPC4	FALSE	interacts with	ACTR2 (interacts with) PABPC4
415425	165.245	interacts with	ACTR2 (interacts with) PABPC3	FALSE	interacts with	ACTR2 (interacts with) PABPC3
415426	162.952	interacts with	ACTR2 (interacts with) PABPC1L2A	FALSE	interacts with	ACTR2 (interacts with) PABPC1L2A
415427	162.647	interacts with	ACTR2 (interacts with) PABPC1L	FALSE	interacts with	ACTR2 (interacts with) PABPC1L
415428	481.966	interacts with	ACTR2 (interacts with) PAAF1	FALSE	interacts with	ACTR2 (interacts with) PAAF1
415429	201.19	interacts with	ACTR2 (interacts with) OGDHL	FALSE	interacts with	ACTR2 (interacts with) OGDHL
415430	183.352	interacts with	ACTR2 (interacts with) OGDH	FALSE	interacts with	ACTR2 (interacts with) OGDH
415431	343.887	interacts with	ACTR2 (interacts with) OCRL	FALSE	interacts with	ACTR2 (interacts with) OCRL
415432	286.803	interacts with	ACTR2 (interacts with) NTHL1	FALSE	interacts with	ACTR2 (interacts with) NTHL1
415433	906.149	interacts with	ACTR2 (interacts with) NIN	FALSE	interacts with	ACTR2 (interacts with) NIN
415434	1279.38	interacts with	ACTR2 (interacts with) NEDD8	FALSE	interacts with	ACTR2 (interacts with) NEDD8
415435	934.738	interacts with	ACTR2 (interacts with) NEDD4L	FALSE	interacts with	ACTR2 (interacts with) NEDD4L
415436	457.256	interacts with	ACTR2 (interacts with) NECAP1	FALSE	interacts with	ACTR2 (interacts with) NECAP1
415437	522.798	interacts with	ACTR2 (interacts with) NCKIPSD	FALSE	interacts with	ACTR2 (interacts with) NCKIPSD
415438	622.214	interacts with	ACTR2 (interacts with) NCKAP1	FALSE	interacts with	ACTR2 (interacts with) NCKAP1
415439	183.873	interacts with	ACTR2 (interacts with) NACA2	FALSE	interacts with	ACTR2 (interacts with) NACA2
415440	374.711	interacts with	ACTR2 (interacts with) MYO6	FALSE	interacts with	ACTR2 (interacts with) MYO6
415441	223.402	interacts with	ACTR2 (interacts with) MYO5C	FALSE	interacts with	ACTR2 (interacts with) MYO5C
415442	227.705	interacts with	ACTR2 (interacts with) MYO5B	FALSE	interacts with	ACTR2 (interacts with) MYO5B
415443	192.753	interacts with	ACTR2 (interacts with) MYO5A	FALSE	interacts with	ACTR2 (interacts with) MYO5A
415444	140.473	interacts with	ACTR2 (interacts with) MYO1E	FALSE	interacts with	ACTR2 (interacts with) MYO1E
415445	349.914	interacts with	ACTR2 (interacts with) MYO19	FALSE	interacts with	ACTR2 (interacts with) MYO19
415446	367.769	interacts with	ACTR2 (interacts with) MYO18A	FALSE	interacts with	ACTR2 (interacts with) MYO18A
415447	1437.13	interacts with	ACTR2 (interacts with) MYO10	FALSE	interacts with	ACTR2 (interacts with) MYO10
415448	212.036	interacts with	ACTR2 (interacts with) MYH2	FALSE	interacts with	ACTR2 (interacts with) MYH2
415449	362.493	interacts with	ACTR2 (interacts with) MMS19	FALSE	interacts with	ACTR2 (interacts with) MMS19
415450	1396.1	interacts with	ACTR2 (interacts with) MISP	FALSE	interacts with	ACTR2 (interacts with) MISP
415451	2248.63	interacts with	ACTR2 (interacts with) METTL3	FALSE	interacts with	ACTR2 (interacts with) METTL3
415452	210.637	interacts with	ACTR2 (interacts with) MDN1	FALSE	interacts with	ACTR2 (interacts with) MDN1
415453	170.606	interacts with	ACTR2 (interacts with) MAT1A	FALSE	interacts with	ACTR2 (interacts with) MAT1A
415454	368.679	interacts with	ACTR2 (interacts with) MAPK7	FALSE	interacts with	ACTR2 (interacts with) MAPK7
415455	841.685	interacts with	ACTR2 (interacts with) LUZP1	FALSE	interacts with	ACTR2 (interacts with) LUZP1
415456	806.236	interacts with	ACTR2 (interacts with) LRRK2	FALSE	interacts with	ACTR2 (interacts with) LRRK2
415457	1550.62	interacts with	ACTR2 (interacts with) LRP2	FALSE	interacts with	ACTR2 (interacts with) LRP2
415458	270.275	interacts with	ACTR2 (interacts with) LIMA1	FALSE	interacts with	ACTR2 (interacts with) LIMA1
415459	1118.07	interacts with	ACTR2 (interacts with) LDLRAP1	FALSE	interacts with	ACTR2 (interacts with) LDLRAP1
415460	567.859	interacts with	ACTR2 (interacts with) KIAA0319	FALSE	interacts with	ACTR2 (interacts with) KIAA0319
415461	467.245	interacts with	ACTR2 (interacts with) ITSN1	FALSE	interacts with	ACTR2 (interacts with) ITSN1
415462	1422.54	interacts with	ACTR2 (interacts with) ITPR3	FALSE	interacts with	ACTR2 (interacts with) ITPR3
415463	166.18	interacts with	ACTR2 (interacts with) ISYNA1	FALSE	interacts with	ACTR2 (interacts with) ISYNA1
415464	179.766	interacts with	ACTR2 (interacts with) IPO4	FALSE	interacts with	ACTR2 (interacts with) IPO4
415465	785.179	interacts with	ACTR2 (interacts with) INF2	FALSE	interacts with	ACTR2 (interacts with) INF2
415466	431.725	interacts with	ACTR2 (interacts with) HSPH1	FALSE	interacts with	ACTR2 (interacts with) HSPH1
415467	466.52	interacts with	ACTR2 (interacts with) HIST3H3	FALSE	interacts with	ACTR2 (interacts with) HIST3H3
415468	163.473	interacts with	ACTR2 (interacts with) HIST3H2BB	FALSE	interacts with	ACTR2 (interacts with) HIST3H2BB
415469	367.212	interacts with	ACTR2 (interacts with) HIST2H3A	FALSE	interacts with	ACTR2 (interacts with) HIST2H3A
415470	156.146	interacts with	ACTR2 (interacts with) HIST2H2BF	FALSE	interacts with	ACTR2 (interacts with) HIST2H2BF
415471	254.262	interacts with	ACTR2 (interacts with) HIST2H2BE	FALSE	interacts with	ACTR2 (interacts with) HIST2H2BE
415472	156.866	interacts with	ACTR2 (interacts with) HIST1H4G	FALSE	interacts with	ACTR2 (interacts with) HIST1H4G
415473	911.293	interacts with	ACTR2 (interacts with) HIST1H4A	FALSE	interacts with	ACTR2 (interacts with) HIST1H4A
415474	749.269	interacts with	ACTR2 (interacts with) HIST1H3A	FALSE	interacts with	ACTR2 (interacts with) HIST1H3A
415475	165.872	interacts with	ACTR2 (interacts with) HIST1H2BN	FALSE	interacts with	ACTR2 (interacts with) HIST1H2BN
415476	169.282	interacts with	ACTR2 (interacts with) HIST1H2BM	FALSE	interacts with	ACTR2 (interacts with) HIST1H2BM
415477	169.693	interacts with	ACTR2 (interacts with) HIST1H2BL	FALSE	interacts with	ACTR2 (interacts with) HIST1H2BL
415478	156.518	interacts with	ACTR2 (interacts with) HIST1H2BH	FALSE	interacts with	ACTR2 (interacts with) HIST1H2BH
415479	647.881	interacts with	ACTR2 (interacts with) HIST1H2BC	FALSE	interacts with	ACTR2 (interacts with) HIST1H2BC
415480	272.956	interacts with	ACTR2 (interacts with) HIST1H2BA	FALSE	interacts with	ACTR2 (interacts with) HIST1H2BA
415481	224.672	interacts with	ACTR2 (interacts with) H3F3C	FALSE	interacts with	ACTR2 (interacts with) H3F3C
415482	596.192	interacts with	ACTR2 (interacts with) H3F3A	FALSE	interacts with	ACTR2 (interacts with) H3F3A
415483	277.704	interacts with	ACTR2 (interacts with) GSPT2	FALSE	interacts with	ACTR2 (interacts with) GSPT2
415484	2220.36	interacts with	ACTR2 (interacts with) GRB2	FALSE	interacts with	ACTR2 (interacts with) GRB2
415485	2084.42	interacts with	ACTR2 (interacts with) GPRC5A	FALSE	interacts with	ACTR2 (interacts with) GPRC5A
415486	182.17	interacts with	ACTR2 (interacts with) GPN1	FALSE	interacts with	ACTR2 (interacts with) GPN1
415487	357.035	interacts with	ACTR2 (interacts with) GOLPH3L	FALSE	interacts with	ACTR2 (interacts with) GOLPH3L
415488	409.51	interacts with	ACTR2 (interacts with) GOLPH3	FALSE	interacts with	ACTR2 (interacts with) GOLPH3
415489	148.039	interacts with	ACTR2 (interacts with) GNL2	FALSE	interacts with	ACTR2 (interacts with) GNL2
415490	387.252	interacts with	ACTR2 (interacts with) GNB4	FALSE	interacts with	ACTR2 (interacts with) GNB4
415491	514.812	interacts with	ACTR2 (interacts with) GNB2	FALSE	interacts with	ACTR2 (interacts with) GNB2
415492	27513.7	interacts with	ACTR2 (interacts with) GNB1	FALSE	interacts with	ACTR2 (interacts with) GNB1
415493	182.01	interacts with	ACTR2 (interacts with) GMPPB	FALSE	interacts with	ACTR2 (interacts with) GMPPB
415494	122.102	interacts with	ACTR2 (interacts with) GFPT1	FALSE	interacts with	ACTR2 (interacts with) GFPT1
415495	473.527	interacts with	ACTR2 (interacts with) GAPVD1	FALSE	interacts with	ACTR2 (interacts with) GAPVD1
415496	98.6538	interacts with	ACTR2 (interacts with) GALK2	FALSE	interacts with	ACTR2 (interacts with) GALK2
415497	607.831	interacts with	ACTR2 (interacts with) FZD4	FALSE	interacts with	ACTR2 (interacts with) FZD4
415498	496.917	interacts with	ACTR2 (interacts with) FNBP1L	FALSE	interacts with	ACTR2 (interacts with) FNBP1L
415499	386.066	interacts with	ACTR2 (interacts with) FNBP1	FALSE	interacts with	ACTR2 (interacts with) FNBP1
415500	974.988	interacts with	ACTR2 (interacts with) FBXW7	FALSE	interacts with	ACTR2 (interacts with) FBXW7
415501	2292.67	interacts with	ACTR2 (interacts with) EVC2	FALSE	interacts with	ACTR2 (interacts with) EVC2
415502	311.752	interacts with	ACTR2 (interacts with) EPN1	FALSE	interacts with	ACTR2 (interacts with) EPN1
415503	885.322	interacts with	ACTR2 (interacts with) ELF5	FALSE	interacts with	ACTR2 (interacts with) ELF5
415504	7902.94	interacts with	ACTR2 (interacts with) ELAVL1	FALSE	interacts with	ACTR2 (interacts with) ELAVL1
415505	142.232	interacts with	ACTR2 (interacts with) EIF5AL1	FALSE	interacts with	ACTR2 (interacts with) EIF5AL1
415506	155.182	interacts with	ACTR2 (interacts with) EIF5A2	FALSE	interacts with	ACTR2 (interacts with) EIF5A2
415507	164.98	interacts with	ACTR2 (interacts with) EIF5A	FALSE	interacts with	ACTR2 (interacts with) EIF5A
415508	246.212	interacts with	ACTR2 (interacts with) EIF4A2	FALSE	interacts with	ACTR2 (interacts with) EIF4A2
415509	231.361	interacts with	ACTR2 (interacts with) EIF3I	FALSE	interacts with	ACTR2 (interacts with) EIF3I
415510	147.378	interacts with	ACTR2 (interacts with) EIF3C	FALSE	interacts with	ACTR2 (interacts with) EIF3C
415511	1368.86	interacts with	ACTR2 (interacts with) EFNB3	FALSE	interacts with	ACTR2 (interacts with) EFNB3
415512	614.726	interacts with	ACTR2 (interacts with) EFNB1	FALSE	interacts with	ACTR2 (interacts with) EFNB1
415513	747.426	interacts with	ACTR2 (interacts with) EFHD2	FALSE	interacts with	ACTR2 (interacts with) EFHD2
415514	1682.01	interacts with	ACTR2 (interacts with) EFHD1	FALSE	interacts with	ACTR2 (interacts with) EFHD1
415515	388.653	interacts with	ACTR2 (interacts with) EEF1A2	FALSE	interacts with	ACTR2 (interacts with) EEF1A2
415516	603.244	interacts with	ACTR2 (interacts with) EEF1A1	FALSE	interacts with	ACTR2 (interacts with) EEF1A1
415517	725	interacts with	ACTR2 (interacts with) DSG2	FALSE	interacts with	ACTR2 (interacts with) DSG2
415518	190.283	interacts with	ACTR2 (interacts with) DOHH	FALSE	interacts with	ACTR2 (interacts with) DOHH
415519	238.611	interacts with	ACTR2 (interacts with) DNAJB4	FALSE	interacts with	ACTR2 (interacts with) DNAJB4
415520	271.348	interacts with	ACTR2 (interacts with) DNAJA4	FALSE	interacts with	ACTR2 (interacts with) DNAJA4
415521	282.691	interacts with	ACTR2 (interacts with) DNAJA3	FALSE	interacts with	ACTR2 (interacts with) DNAJA3
415522	311.018	interacts with	ACTR2 (interacts with) DDX23	FALSE	interacts with	ACTR2 (interacts with) DDX23
415523	238.311	interacts with	ACTR2 (interacts with) DBN1	FALSE	interacts with	ACTR2 (interacts with) DBN1
415524	220.217	interacts with	ACTR2 (interacts with) DAB2	FALSE	interacts with	ACTR2 (interacts with) DAB2
415525	643.24	interacts with	ACTR2 (interacts with) CYFIP2	FALSE	interacts with	ACTR2 (interacts with) CYFIP2
415526	443.14	interacts with	ACTR2 (interacts with) CYFIP1	FALSE	interacts with	ACTR2 (interacts with) CYFIP1
415527	1634.66	interacts with	ACTR2 (interacts with) CYBRD1	FALSE	interacts with	ACTR2 (interacts with) CYBRD1
415528	415.094	interacts with	ACTR2 (interacts with) CUL7	FALSE	interacts with	ACTR2 (interacts with) CUL7
415529	2180.24	interacts with	ACTR2 (interacts with) CUL3	FALSE	interacts with	ACTR2 (interacts with) CUL3
415530	216.434	interacts with	ACTR2 (interacts with) CTTN	FALSE	interacts with	ACTR2 (interacts with) CTTN
415531	162.922	interacts with	ACTR2 (interacts with) CTPS2	FALSE	interacts with	ACTR2 (interacts with) CTPS2
415532	1060.46	interacts with	ACTR2 (interacts with) CSNK2B	FALSE	interacts with	ACTR2 (interacts with) CSNK2B
415533	596.248	interacts with	ACTR2 (interacts with) CSNK2A1	FALSE	interacts with	ACTR2 (interacts with) CSNK2A1
415534	259.621	interacts with	ACTR2 (interacts with) CORO6	FALSE	interacts with	ACTR2 (interacts with) CORO6
415535	263.824	interacts with	ACTR2 (interacts with) CORO2B	FALSE	interacts with	ACTR2 (interacts with) CORO2B
415536	216.76	interacts with	ACTR2 (interacts with) CORO2A	FALSE	interacts with	ACTR2 (interacts with) CORO2A
415537	249.369	interacts with	ACTR2 (interacts with) CORO1C	FALSE	interacts with	ACTR2 (interacts with) CORO1C
415538	189.564	interacts with	ACTR2 (interacts with) CORO1B	FALSE	interacts with	ACTR2 (interacts with) CORO1B
415539	464.787	interacts with	ACTR2 (interacts with) CNBP	FALSE	interacts with	ACTR2 (interacts with) CNBP
415540	319.602	interacts with	ACTR2 (interacts with) CLTC	FALSE	interacts with	ACTR2 (interacts with) CLTC
415541	10083.2	interacts with	ACTR2 (interacts with) CHURC1	FALSE	interacts with	ACTR2 (interacts with) CHURC1
415542	589.437	interacts with	ACTR2 (interacts with) CEP170	FALSE	interacts with	ACTR2 (interacts with) CEP170
415543	925.986	interacts with	ACTR2 (interacts with) CEP128	FALSE	interacts with	ACTR2 (interacts with) CEP128
415544	1067.08	interacts with	ACTR2 (interacts with) CDC5L	FALSE	interacts with	ACTR2 (interacts with) CDC5L
415545	217.554	interacts with	ACTR2 (interacts with) CCT7	FALSE	interacts with	ACTR2 (interacts with) CCT7
415546	337.907	interacts with	ACTR2 (interacts with) CCT6B	FALSE	interacts with	ACTR2 (interacts with) CCT6B
415547	255.338	interacts with	ACTR2 (interacts with) CCT2	FALSE	interacts with	ACTR2 (interacts with) CCT2
415548	1296.85	interacts with	ACTR2 (interacts with) BRK1	FALSE	interacts with	ACTR2 (interacts with) BRK1
415549	803.755	interacts with	ACTR2 (interacts with) BASP1	FALSE	interacts with	ACTR2 (interacts with) BASP1
415550	2281.87	interacts with	ACTR2 (interacts with) BAK1	FALSE	interacts with	ACTR2 (interacts with) BAK1
415551	659.268	interacts with	ACTR2 (interacts with) BAIAP2	FALSE	interacts with	ACTR2 (interacts with) BAIAP2
415552	282.937	interacts with	ACTR2 (interacts with) ATP6V1D	FALSE	interacts with	ACTR2 (interacts with) ATP6V1D
415553	353.176	interacts with	ACTR2 (interacts with) ATP6V0D2	FALSE	interacts with	ACTR2 (interacts with) ATP6V0D2
415554	313.669	interacts with	ACTR2 (interacts with) ATP6V0D1	FALSE	interacts with	ACTR2 (interacts with) ATP6V0D1
415555	287.53	interacts with	ACTR2 (interacts with) ATG9A	FALSE	interacts with	ACTR2 (interacts with) ATG9A
415556	188.321	interacts with	ACTR2 (interacts with) ARPC5L	FALSE	interacts with	ACTR2 (interacts with) ARPC5L
415557	80.2389	interacts with	ACTR2 (interacts with) ARPC1A	FALSE	interacts with	ACTR2 (interacts with) ARPC1A
415558	572.902	interacts with	ACTR2 (interacts with) AP2M1	FALSE	interacts with	ACTR2 (interacts with) AP2M1
415559	222.059	interacts with	ACTR2 (interacts with) AP2B1	FALSE	interacts with	ACTR2 (interacts with) AP2B1
415560	396.754	interacts with	ACTR2 (interacts with) ANLN	FALSE	interacts with	ACTR2 (interacts with) ANLN
415561	406.487	interacts with	ACTR2 (interacts with) ACTR8	FALSE	interacts with	ACTR2 (interacts with) ACTR8
415562	162.877	interacts with	ACTR2 (interacts with) ACTR3B	FALSE	interacts with	ACTR2 (interacts with) ACTR3B
415563	114.531	interacts with	ACTR2 (interacts with) ACTG2	FALSE	interacts with	ACTR2 (interacts with) ACTG2
415564	249.915	interacts with	ACTR2 (interacts with) ACTG1	FALSE	interacts with	ACTR2 (interacts with) ACTG1
415565	138.015	interacts with	ACTR2 (interacts with) ACTC1	FALSE	interacts with	ACTR2 (interacts with) ACTC1
415566	249.292	interacts with	ACTR2 (interacts with) ACTA2	FALSE	interacts with	ACTR2 (interacts with) ACTA2
415567	329.025	interacts with	ACTR2 (interacts with) ACTA1	FALSE	interacts with	ACTR2 (interacts with) ACTA1
415568	194.677	interacts with	ACTR2 (interacts with) ACACA	FALSE	interacts with	ACTR2 (interacts with) ACACA
415569	538.577	interacts with	ACTR2 (interacts with) ABI1	FALSE	interacts with	ACTR2 (interacts with) ABI1
415570	517.055	interacts with	ACTR2 (interacts with) AARSD1	FALSE	interacts with	ACTR2 (interacts with) AARSD1
415571	315.895	interacts with	ACTR2 (interacts with) AAK1	FALSE	interacts with	ACTR2 (interacts with) AAK1
415572	900.515	interacts with	ACSL6 (interacts with) TRRAP	FALSE	interacts with	ACSL6 (interacts with) TRRAP
415573	746.562	interacts with	ACSL5 (interacts with) TRRAP	FALSE	interacts with	ACSL5 (interacts with) TRRAP
415574	573.919	interacts with	ACSL3 (interacts with) YWHAE	FALSE	interacts with	ACSL3 (interacts with) YWHAE
415575	581.782	interacts with	ACSL3 (interacts with) YES1	FALSE	interacts with	ACSL3 (interacts with) YES1
415576	115.046	interacts with	ACSL3 (interacts with) WDR89	FALSE	interacts with	ACSL3 (interacts with) WDR89
415577	109.064	interacts with	ACSL3 (interacts with) WDR76	FALSE	interacts with	ACSL3 (interacts with) WDR76
415578	176.211	interacts with	ACSL3 (interacts with) WDR43	FALSE	interacts with	ACSL3 (interacts with) WDR43
415579	2106.5	interacts with	ACSL3 (interacts with) WDR19	FALSE	interacts with	ACSL3 (interacts with) WDR19
415580	84.4883	interacts with	ACSL3 (interacts with) WDR12	FALSE	interacts with	ACSL3 (interacts with) WDR12
415581	148.878	interacts with	ACSL3 (interacts with) VPS13C	FALSE	interacts with	ACSL3 (interacts with) VPS13C
415582	116.969	interacts with	ACSL3 (interacts with) VPS13A	FALSE	interacts with	ACSL3 (interacts with) VPS13A
415583	515.597	interacts with	ACSL3 (interacts with) VCP	FALSE	interacts with	ACSL3 (interacts with) VCP
415584	91.6397	interacts with	ACSL3 (interacts with) VARS	FALSE	interacts with	ACSL3 (interacts with) VARS
415585	99.6647	interacts with	ACSL3 (interacts with) USP51	FALSE	interacts with	ACSL3 (interacts with) USP51
415586	159.521	interacts with	ACSL3 (interacts with) USP22	FALSE	interacts with	ACSL3 (interacts with) USP22
415587	219.24	interacts with	ACSL3 (interacts with) UPF2	FALSE	interacts with	ACSL3 (interacts with) UPF2
415588	632.758	interacts with	ACSL3 (interacts with) UBA52	FALSE	interacts with	ACSL3 (interacts with) UBA52
415589	147.251	interacts with	ACSL3 (interacts with) TUBB8	FALSE	interacts with	ACSL3 (interacts with) TUBB8
415590	84.2713	interacts with	ACSL3 (interacts with) TUBB6	FALSE	interacts with	ACSL3 (interacts with) TUBB6
415591	182.427	interacts with	ACSL3 (interacts with) TUBB4B	FALSE	interacts with	ACSL3 (interacts with) TUBB4B
415592	201.45	interacts with	ACSL3 (interacts with) TUBB4A	FALSE	interacts with	ACSL3 (interacts with) TUBB4A
415593	186.95	interacts with	ACSL3 (interacts with) TUBB3	FALSE	interacts with	ACSL3 (interacts with) TUBB3
415594	164.836	interacts with	ACSL3 (interacts with) TUBB2B	FALSE	interacts with	ACSL3 (interacts with) TUBB2B
415595	156.564	interacts with	ACSL3 (interacts with) TUBB2A	FALSE	interacts with	ACSL3 (interacts with) TUBB2A
415596	107.364	interacts with	ACSL3 (interacts with) TUBB1	FALSE	interacts with	ACSL3 (interacts with) TUBB1
415597	198.304	interacts with	ACSL3 (interacts with) TUBB	FALSE	interacts with	ACSL3 (interacts with) TUBB
415598	109.392	interacts with	ACSL3 (interacts with) TUBA8	FALSE	interacts with	ACSL3 (interacts with) TUBA8
415599	214.879	interacts with	ACSL3 (interacts with) TUBA4A	FALSE	interacts with	ACSL3 (interacts with) TUBA4A
415600	150.869	interacts with	ACSL3 (interacts with) TUBA3E	FALSE	interacts with	ACSL3 (interacts with) TUBA3E
415601	221.3	interacts with	ACSL3 (interacts with) TUBA3C	FALSE	interacts with	ACSL3 (interacts with) TUBA3C
415602	215.932	interacts with	ACSL3 (interacts with) TUBA1B	FALSE	interacts with	ACSL3 (interacts with) TUBA1B
415603	383.38	interacts with	ACSL3 (interacts with) TUBA1A	FALSE	interacts with	ACSL3 (interacts with) TUBA1A
415604	121.104	interacts with	ACSL3 (interacts with) TPR	FALSE	interacts with	ACSL3 (interacts with) TPR
415605	115.385	interacts with	ACSL3 (interacts with) TOP2B	FALSE	interacts with	ACSL3 (interacts with) TOP2B
415606	121.871	interacts with	ACSL3 (interacts with) TOP2A	FALSE	interacts with	ACSL3 (interacts with) TOP2A
415607	167.847	interacts with	ACSL3 (interacts with) TNPO1	FALSE	interacts with	ACSL3 (interacts with) TNPO1
415608	1116.12	interacts with	ACSL3 (interacts with) TMEM216	FALSE	interacts with	ACSL3 (interacts with) TMEM216
415609	414.094	interacts with	ACSL3 (interacts with) TMEM173	FALSE	interacts with	ACSL3 (interacts with) TMEM173
415610	2844.04	interacts with	ACSL3 (interacts with) TMEM17	FALSE	interacts with	ACSL3 (interacts with) TMEM17
415611	3562.32	interacts with	ACSL3 (interacts with) TIGD6	FALSE	interacts with	ACSL3 (interacts with) TIGD6
415612	1436.68	interacts with	ACSL3 (interacts with) TCTN3	FALSE	interacts with	ACSL3 (interacts with) TCTN3
415613	816.504	interacts with	ACSL3 (interacts with) TCTN2	FALSE	interacts with	ACSL3 (interacts with) TCTN2
415614	111.054	interacts with	ACSL3 (interacts with) TAF9B	FALSE	interacts with	ACSL3 (interacts with) TAF9B
415615	169.712	interacts with	ACSL3 (interacts with) TAF9	FALSE	interacts with	ACSL3 (interacts with) TAF9
415616	128.238	interacts with	ACSL3 (interacts with) TAF5	FALSE	interacts with	ACSL3 (interacts with) TAF5
415617	272.413	interacts with	ACSL3 (interacts with) SUMO4	FALSE	interacts with	ACSL3 (interacts with) SUMO4
415618	924.18	interacts with	ACSL3 (interacts with) SUMO3	FALSE	interacts with	ACSL3 (interacts with) SUMO3
415619	1175.1	interacts with	ACSL3 (interacts with) SUMO2	FALSE	interacts with	ACSL3 (interacts with) SUMO2
415620	1177.33	interacts with	ACSL3 (interacts with) SUMO1	FALSE	interacts with	ACSL3 (interacts with) SUMO1
415621	134.862	interacts with	ACSL3 (interacts with) STAU1	FALSE	interacts with	ACSL3 (interacts with) STAU1
415622	457.82	interacts with	ACSL3 (interacts with) SPG20	FALSE	interacts with	ACSL3 (interacts with) SPG20
415623	181.922	interacts with	ACSL3 (interacts with) SPATA5	FALSE	interacts with	ACSL3 (interacts with) SPATA5
415624	677.47	interacts with	ACSL3 (interacts with) SLC2A4	FALSE	interacts with	ACSL3 (interacts with) SLC2A4
415625	609.88	interacts with	ACSL3 (interacts with) SLC27A6	FALSE	interacts with	ACSL3 (interacts with) SLC27A6
415626	781.158	interacts with	ACSL3 (interacts with) SLC27A5	FALSE	interacts with	ACSL3 (interacts with) SLC27A5
415627	921.869	interacts with	ACSL3 (interacts with) SLC27A4	FALSE	interacts with	ACSL3 (interacts with) SLC27A4
415628	777.459	interacts with	ACSL3 (interacts with) SLC27A1	FALSE	interacts with	ACSL3 (interacts with) SLC27A1
415629	160.822	interacts with	ACSL3 (interacts with) SLC25A6	FALSE	interacts with	ACSL3 (interacts with) SLC25A6
415630	177.448	interacts with	ACSL3 (interacts with) SLC25A5	FALSE	interacts with	ACSL3 (interacts with) SLC25A5
415631	110.617	interacts with	ACSL3 (interacts with) SLC25A4	FALSE	interacts with	ACSL3 (interacts with) SLC25A4
415632	163.742	interacts with	ACSL3 (interacts with) SLC25A35	FALSE	interacts with	ACSL3 (interacts with) SLC25A35
415633	170.3	interacts with	ACSL3 (interacts with) SLC25A34	FALSE	interacts with	ACSL3 (interacts with) SLC25A34
415634	88.1141	interacts with	ACSL3 (interacts with) SLC25A31	FALSE	interacts with	ACSL3 (interacts with) SLC25A31
415635	143.172	interacts with	ACSL3 (interacts with) SLC25A3	FALSE	interacts with	ACSL3 (interacts with) SLC25A3
415636	406.53	interacts with	ACSL3 (interacts with) SKP1	FALSE	interacts with	ACSL3 (interacts with) SKP1
415637	876.808	interacts with	ACSL3 (interacts with) SKA1	FALSE	interacts with	ACSL3 (interacts with) SKA1
415638	278.065	interacts with	ACSL3 (interacts with) SIRT7	FALSE	interacts with	ACSL3 (interacts with) SIRT7
415639	72.7246	interacts with	ACSL3 (interacts with) SDSL	FALSE	interacts with	ACSL3 (interacts with) SDSL
415640	72.6031	interacts with	ACSL3 (interacts with) SDS	FALSE	interacts with	ACSL3 (interacts with) SDS
415641	119.544	interacts with	ACSL3 (interacts with) SACM1L	FALSE	interacts with	ACSL3 (interacts with) SACM1L
415642	215.42	interacts with	ACSL3 (interacts with) RUVBL2	FALSE	interacts with	ACSL3 (interacts with) RUVBL2
415643	206.71	interacts with	ACSL3 (interacts with) RUVBL1	FALSE	interacts with	ACSL3 (interacts with) RUVBL1
415644	80.5165	interacts with	ACSL3 (interacts with) RRM2B	FALSE	interacts with	ACSL3 (interacts with) RRM2B
415645	81.6436	interacts with	ACSL3 (interacts with) RRM2	FALSE	interacts with	ACSL3 (interacts with) RRM2
415646	85.8534	interacts with	ACSL3 (interacts with) RRM1	FALSE	interacts with	ACSL3 (interacts with) RRM1
415647	340.062	interacts with	ACSL3 (interacts with) RRAGB	FALSE	interacts with	ACSL3 (interacts with) RRAGB
415648	320.004	interacts with	ACSL3 (interacts with) RRAGA	FALSE	interacts with	ACSL3 (interacts with) RRAGA
415649	272.941	interacts with	ACSL3 (interacts with) RPSA	FALSE	interacts with	ACSL3 (interacts with) RPSA
415650	649.311	interacts with	ACSL3 (interacts with) RPS27A	FALSE	interacts with	ACSL3 (interacts with) RPS27A
415651	404.333	interacts with	ACSL3 (interacts with) RHOT2	FALSE	interacts with	ACSL3 (interacts with) RHOT2
415652	402.521	interacts with	ACSL3 (interacts with) RHOT1	FALSE	interacts with	ACSL3 (interacts with) RHOT1
415653	122.392	interacts with	ACSL3 (interacts with) RFC4	FALSE	interacts with	ACSL3 (interacts with) RFC4
415654	341.63	interacts with	ACSL3 (interacts with) REEP5	FALSE	interacts with	ACSL3 (interacts with) REEP5
415655	382.575	interacts with	ACSL3 (interacts with) RCC1	FALSE	interacts with	ACSL3 (interacts with) RCC1
415656	339.967	interacts with	ACSL3 (interacts with) RBX1	FALSE	interacts with	ACSL3 (interacts with) RBX1
415657	557.654	interacts with	ACSL3 (interacts with) RASSF1	FALSE	interacts with	ACSL3 (interacts with) RASSF1
415658	155.15	interacts with	ACSL3 (interacts with) RANBP1	FALSE	interacts with	ACSL3 (interacts with) RANBP1
415659	133.416	interacts with	ACSL3 (interacts with) RAN	FALSE	interacts with	ACSL3 (interacts with) RAN
415660	270.12	interacts with	ACSL3 (interacts with) RAB8B	FALSE	interacts with	ACSL3 (interacts with) RAB8B
415661	239.807	interacts with	ACSL3 (interacts with) RAB8A	FALSE	interacts with	ACSL3 (interacts with) RAB8A
415662	251.538	interacts with	ACSL3 (interacts with) RAB1B	FALSE	interacts with	ACSL3 (interacts with) RAB1B
415663	217.428	interacts with	ACSL3 (interacts with) RAB1A	FALSE	interacts with	ACSL3 (interacts with) RAB1A
415664	216.218	interacts with	ACSL3 (interacts with) RAB10	FALSE	interacts with	ACSL3 (interacts with) RAB10
415665	128.742	interacts with	ACSL3 (interacts with) PYGM	FALSE	interacts with	ACSL3 (interacts with) PYGM
415666	113.509	interacts with	ACSL3 (interacts with) PYGL	FALSE	interacts with	ACSL3 (interacts with) PYGL
415667	118.005	interacts with	ACSL3 (interacts with) PYGB	FALSE	interacts with	ACSL3 (interacts with) PYGB
415668	101.304	interacts with	ACSL3 (interacts with) PYCRL	FALSE	interacts with	ACSL3 (interacts with) PYCRL
415669	79.8211	interacts with	ACSL3 (interacts with) PYCR2	FALSE	interacts with	ACSL3 (interacts with) PYCR2
415670	94.4803	interacts with	ACSL3 (interacts with) PYCR1	FALSE	interacts with	ACSL3 (interacts with) PYCR1
415671	102.719	interacts with	ACSL3 (interacts with) PSMD7	FALSE	interacts with	ACSL3 (interacts with) PSMD7
415672	191.81	interacts with	ACSL3 (interacts with) PSMD4	FALSE	interacts with	ACSL3 (interacts with) PSMD4
415673	218.205	interacts with	ACSL3 (interacts with) PSMD2	FALSE	interacts with	ACSL3 (interacts with) PSMD2
415674	87.2891	interacts with	ACSL3 (interacts with) PSMD1	FALSE	interacts with	ACSL3 (interacts with) PSMD1
415675	101.475	interacts with	ACSL3 (interacts with) PSMC6	FALSE	interacts with	ACSL3 (interacts with) PSMC6
415676	95.4886	interacts with	ACSL3 (interacts with) PSMC4	FALSE	interacts with	ACSL3 (interacts with) PSMC4
415677	212.459	interacts with	ACSL3 (interacts with) PSMC3	FALSE	interacts with	ACSL3 (interacts with) PSMC3
415678	247.155	interacts with	ACSL3 (interacts with) PRKAA2	FALSE	interacts with	ACSL3 (interacts with) PRKAA2
415679	444.671	interacts with	ACSL3 (interacts with) PPP6R1	FALSE	interacts with	ACSL3 (interacts with) PPP6R1
415680	145.097	interacts with	ACSL3 (interacts with) PPP3CC	FALSE	interacts with	ACSL3 (interacts with) PPP3CC
415681	259.413	interacts with	ACSL3 (interacts with) PPP3CB	FALSE	interacts with	ACSL3 (interacts with) PPP3CB
415682	267.323	interacts with	ACSL3 (interacts with) PPP3CA	FALSE	interacts with	ACSL3 (interacts with) PPP3CA
415683	70.2087	interacts with	ACSL3 (interacts with) PPID	FALSE	interacts with	ACSL3 (interacts with) PPID
415684	695.396	interacts with	ACSL3 (interacts with) POLR2B	FALSE	interacts with	ACSL3 (interacts with) POLR2B
415685	96.2037	interacts with	ACSL3 (interacts with) POLR1A	FALSE	interacts with	ACSL3 (interacts with) POLR1A
415686	117.351	interacts with	ACSL3 (interacts with) PMM1	FALSE	interacts with	ACSL3 (interacts with) PMM1
415687	97.3007	interacts with	ACSL3 (interacts with) PLS3	FALSE	interacts with	ACSL3 (interacts with) PLS3
415688	120.059	interacts with	ACSL3 (interacts with) PLS1	FALSE	interacts with	ACSL3 (interacts with) PLS1
415689	168.302	interacts with	ACSL3 (interacts with) PISD	FALSE	interacts with	ACSL3 (interacts with) PISD
415690	77.3754	interacts with	ACSL3 (interacts with) PGM5	FALSE	interacts with	ACSL3 (interacts with) PGM5
415691	78.1645	interacts with	ACSL3 (interacts with) PGM1	FALSE	interacts with	ACSL3 (interacts with) PGM1
415692	76.5223	interacts with	ACSL3 (interacts with) PGAM4	FALSE	interacts with	ACSL3 (interacts with) PGAM4
415693	77.6299	interacts with	ACSL3 (interacts with) PGAM2	FALSE	interacts with	ACSL3 (interacts with) PGAM2
415694	76.3818	interacts with	ACSL3 (interacts with) PGAM1	FALSE	interacts with	ACSL3 (interacts with) PGAM1
415695	73.0516	interacts with	ACSL3 (interacts with) PFKP	FALSE	interacts with	ACSL3 (interacts with) PFKP
415696	93.4774	interacts with	ACSL3 (interacts with) PFKM	FALSE	interacts with	ACSL3 (interacts with) PFKM
415697	80.2977	interacts with	ACSL3 (interacts with) PFKL	FALSE	interacts with	ACSL3 (interacts with) PFKL
415698	171.058	interacts with	ACSL3 (interacts with) PFDN4	FALSE	interacts with	ACSL3 (interacts with) PFDN4
415699	105.439	interacts with	ACSL3 (interacts with) PDIA4	FALSE	interacts with	ACSL3 (interacts with) PDIA4
415700	216.654	interacts with	ACSL3 (interacts with) PDIA3	FALSE	interacts with	ACSL3 (interacts with) PDIA3
415701	84.5533	interacts with	ACSL3 (interacts with) PDHA2	FALSE	interacts with	ACSL3 (interacts with) PDHA2
415702	78.2492	interacts with	ACSL3 (interacts with) PDHA1	FALSE	interacts with	ACSL3 (interacts with) PDHA1
415703	83.8586	interacts with	ACSL3 (interacts with) PC	FALSE	interacts with	ACSL3 (interacts with) PC
415704	70.4728	interacts with	ACSL3 (interacts with) PABPC5	FALSE	interacts with	ACSL3 (interacts with) PABPC5
415705	125.66	interacts with	ACSL3 (interacts with) PABPC4	FALSE	interacts with	ACSL3 (interacts with) PABPC4
415706	84.5462	interacts with	ACSL3 (interacts with) PABPC3	FALSE	interacts with	ACSL3 (interacts with) PABPC3
415707	84.82	interacts with	ACSL3 (interacts with) PABPC1L2A	FALSE	interacts with	ACSL3 (interacts with) PABPC1L2A
415708	87.3273	interacts with	ACSL3 (interacts with) PABPC1L	FALSE	interacts with	ACSL3 (interacts with) PABPC1L
415709	179.961	interacts with	ACSL3 (interacts with) PABPC1	FALSE	interacts with	ACSL3 (interacts with) PABPC1
415710	205.612	interacts with	ACSL3 (interacts with) P4HB	FALSE	interacts with	ACSL3 (interacts with) P4HB
415711	66.9002	interacts with	ACSL3 (interacts with) OTC	FALSE	interacts with	ACSL3 (interacts with) OTC
415712	93.1685	interacts with	ACSL3 (interacts with) OLA1	FALSE	interacts with	ACSL3 (interacts with) OLA1
415713	91.7572	interacts with	ACSL3 (interacts with) OGDHL	FALSE	interacts with	ACSL3 (interacts with) OGDHL
415714	86.1458	interacts with	ACSL3 (interacts with) OGDH	FALSE	interacts with	ACSL3 (interacts with) OGDH
415715	1413.9	interacts with	ACSL3 (interacts with) NTRK1	FALSE	interacts with	ACSL3 (interacts with) NTRK1
415716	185.535	interacts with	ACSL3 (interacts with) NOM1	FALSE	interacts with	ACSL3 (interacts with) NOM1
415717	407.396	interacts with	ACSL3 (interacts with) NMT1	FALSE	interacts with	ACSL3 (interacts with) NMT1
415718	374.635	interacts with	ACSL3 (interacts with) NDRG1	FALSE	interacts with	ACSL3 (interacts with) NDRG1
415719	162.302	interacts with	ACSL3 (interacts with) MYO5C	FALSE	interacts with	ACSL3 (interacts with) MYO5C
415720	133.926	interacts with	ACSL3 (interacts with) MYO5B	FALSE	interacts with	ACSL3 (interacts with) MYO5B
415721	129.613	interacts with	ACSL3 (interacts with) MYO5A	FALSE	interacts with	ACSL3 (interacts with) MYO5A
415722	101.097	interacts with	ACSL3 (interacts with) MRTO4	FALSE	interacts with	ACSL3 (interacts with) MRTO4
415723	127.27	interacts with	ACSL3 (interacts with) MOB1B	FALSE	interacts with	ACSL3 (interacts with) MOB1B
415724	139.248	interacts with	ACSL3 (interacts with) MOB1A	FALSE	interacts with	ACSL3 (interacts with) MOB1A
415725	185.712	interacts with	ACSL3 (interacts with) MMS19	FALSE	interacts with	ACSL3 (interacts with) MMS19
415726	81.2938	interacts with	ACSL3 (interacts with) ME2	FALSE	interacts with	ACSL3 (interacts with) ME2
415727	93.7876	interacts with	ACSL3 (interacts with) MDN1	FALSE	interacts with	ACSL3 (interacts with) MDN1
415728	77.0614	interacts with	ACSL3 (interacts with) MDH2	FALSE	interacts with	ACSL3 (interacts with) MDH2
415729	906.766	interacts with	ACSL3 (interacts with) MCM2	FALSE	interacts with	ACSL3 (interacts with) MCM2
415730	140.664	interacts with	ACSL3 (interacts with) MAT2A	FALSE	interacts with	ACSL3 (interacts with) MAT2A
415731	114.138	interacts with	ACSL3 (interacts with) MAT1A	FALSE	interacts with	ACSL3 (interacts with) MAT1A
415732	1816.24	interacts with	ACSL3 (interacts with) MAPK4	FALSE	interacts with	ACSL3 (interacts with) MAPK4
415733	2002.91	interacts with	ACSL3 (interacts with) LYN	FALSE	interacts with	ACSL3 (interacts with) LYN
415734	124.955	interacts with	ACSL3 (interacts with) LCP1	FALSE	interacts with	ACSL3 (interacts with) LCP1
415735	88.6579	interacts with	ACSL3 (interacts with) LARS	FALSE	interacts with	ACSL3 (interacts with) LARS
415736	757.434	interacts with	ACSL3 (interacts with) KIF20B	FALSE	interacts with	ACSL3 (interacts with) KIF20B
415737	314.12	interacts with	ACSL3 (interacts with) KIF11	FALSE	interacts with	ACSL3 (interacts with) KIF11
415738	330.929	interacts with	ACSL3 (interacts with) KAT2B	FALSE	interacts with	ACSL3 (interacts with) KAT2B
415739	1515.42	interacts with	ACSL3 (interacts with) JUN	FALSE	interacts with	ACSL3 (interacts with) JUN
415740	90.5916	interacts with	ACSL3 (interacts with) IPO4	FALSE	interacts with	ACSL3 (interacts with) IPO4
415741	1867.61	interacts with	ACSL3 (interacts with) IFT140	FALSE	interacts with	ACSL3 (interacts with) IFT140
415742	69.3745	interacts with	ACSL3 (interacts with) IDH3G	FALSE	interacts with	ACSL3 (interacts with) IDH3G
415743	85.198	interacts with	ACSL3 (interacts with) IDH3A	FALSE	interacts with	ACSL3 (interacts with) IDH3A
415744	216.598	interacts with	ACSL3 (interacts with) HSPH1	FALSE	interacts with	ACSL3 (interacts with) HSPH1
415745	298.65	interacts with	ACSL3 (interacts with) HSPD1	FALSE	interacts with	ACSL3 (interacts with) HSPD1
415746	181.687	interacts with	ACSL3 (interacts with) HSPA9	FALSE	interacts with	ACSL3 (interacts with) HSPA9
415747	583.72	interacts with	ACSL3 (interacts with) HSPA8	FALSE	interacts with	ACSL3 (interacts with) HSPA8
415748	354.756	interacts with	ACSL3 (interacts with) HSPA6	FALSE	interacts with	ACSL3 (interacts with) HSPA6
415749	414.433	interacts with	ACSL3 (interacts with) HSPA5	FALSE	interacts with	ACSL3 (interacts with) HSPA5
415750	191.62	interacts with	ACSL3 (interacts with) HSPA4L	FALSE	interacts with	ACSL3 (interacts with) HSPA4L
415751	305.999	interacts with	ACSL3 (interacts with) HSPA4	FALSE	interacts with	ACSL3 (interacts with) HSPA4
415752	358.781	interacts with	ACSL3 (interacts with) HSPA2	FALSE	interacts with	ACSL3 (interacts with) HSPA2
415753	349.965	interacts with	ACSL3 (interacts with) HSPA1L	FALSE	interacts with	ACSL3 (interacts with) HSPA1L
415754	474.809	interacts with	ACSL3 (interacts with) HSPA1B	FALSE	interacts with	ACSL3 (interacts with) HSPA1B
415755	389.87	interacts with	ACSL3 (interacts with) HSPA1A	FALSE	interacts with	ACSL3 (interacts with) HSPA1A
415756	677.374	interacts with	ACSL3 (interacts with) HSP90AB1	FALSE	interacts with	ACSL3 (interacts with) HSP90AB1
415757	707.209	interacts with	ACSL3 (interacts with) HSP90AA1	FALSE	interacts with	ACSL3 (interacts with) HSP90AA1
415758	198.062	interacts with	ACSL3 (interacts with) HMGCR	FALSE	interacts with	ACSL3 (interacts with) HMGCR
415759	64.7982	interacts with	ACSL3 (interacts with) HK1	FALSE	interacts with	ACSL3 (interacts with) HK1
415760	261.996	interacts with	ACSL3 (interacts with) HIST3H3	FALSE	interacts with	ACSL3 (interacts with) HIST3H3
415761	94.7486	interacts with	ACSL3 (interacts with) HIST3H2A	FALSE	interacts with	ACSL3 (interacts with) HIST3H2A
415762	201.824	interacts with	ACSL3 (interacts with) HIST2H3A	FALSE	interacts with	ACSL3 (interacts with) HIST2H3A
415763	119.244	interacts with	ACSL3 (interacts with) HIST2H2AC	FALSE	interacts with	ACSL3 (interacts with) HIST2H2AC
415764	103.297	interacts with	ACSL3 (interacts with) HIST2H2AB	FALSE	interacts with	ACSL3 (interacts with) HIST2H2AB
415765	93.0464	interacts with	ACSL3 (interacts with) HIST2H2AA3	FALSE	interacts with	ACSL3 (interacts with) HIST2H2AA3
415766	71.6498	interacts with	ACSL3 (interacts with) HIST1H4G	FALSE	interacts with	ACSL3 (interacts with) HIST1H4G
415767	499.336	interacts with	ACSL3 (interacts with) HIST1H4A	FALSE	interacts with	ACSL3 (interacts with) HIST1H4A
415768	405.919	interacts with	ACSL3 (interacts with) HIST1H3A	FALSE	interacts with	ACSL3 (interacts with) HIST1H3A
415769	88.4658	interacts with	ACSL3 (interacts with) HIST1H2AJ	FALSE	interacts with	ACSL3 (interacts with) HIST1H2AJ
415770	84.3669	interacts with	ACSL3 (interacts with) HIST1H2AH	FALSE	interacts with	ACSL3 (interacts with) HIST1H2AH
415771	116.735	interacts with	ACSL3 (interacts with) HIST1H2AG	FALSE	interacts with	ACSL3 (interacts with) HIST1H2AG
415772	87.3221	interacts with	ACSL3 (interacts with) HIST1H2AD	FALSE	interacts with	ACSL3 (interacts with) HIST1H2AD
415773	92.9669	interacts with	ACSL3 (interacts with) HIST1H2AC	FALSE	interacts with	ACSL3 (interacts with) HIST1H2AC
415774	101.636	interacts with	ACSL3 (interacts with) HIST1H2AB	FALSE	interacts with	ACSL3 (interacts with) HIST1H2AB
415775	85.8416	interacts with	ACSL3 (interacts with) HIST1H2AA	FALSE	interacts with	ACSL3 (interacts with) HIST1H2AA
415776	1085.62	interacts with	ACSL3 (interacts with) HIPK4	FALSE	interacts with	ACSL3 (interacts with) HIPK4
415777	109.038	interacts with	ACSL3 (interacts with) H3F3C	FALSE	interacts with	ACSL3 (interacts with) H3F3C
415778	304.892	interacts with	ACSL3 (interacts with) H3F3A	FALSE	interacts with	ACSL3 (interacts with) H3F3A
415779	123.945	interacts with	ACSL3 (interacts with) H2AFZ	FALSE	interacts with	ACSL3 (interacts with) H2AFZ
415780	279.873	interacts with	ACSL3 (interacts with) H2AFX	FALSE	interacts with	ACSL3 (interacts with) H2AFX
415781	88.1048	interacts with	ACSL3 (interacts with) H2AFV	FALSE	interacts with	ACSL3 (interacts with) H2AFV
415782	82.9006	interacts with	ACSL3 (interacts with) H2AFJ	FALSE	interacts with	ACSL3 (interacts with) H2AFJ
415783	65.4591	interacts with	ACSL3 (interacts with) H2AFB2	FALSE	interacts with	ACSL3 (interacts with) H2AFB2
415784	65.9628	interacts with	ACSL3 (interacts with) H2AFB1	FALSE	interacts with	ACSL3 (interacts with) H2AFB1
415785	112.843	interacts with	ACSL3 (interacts with) GUF1	FALSE	interacts with	ACSL3 (interacts with) GUF1
415786	91.2347	interacts with	ACSL3 (interacts with) GTPBP4	FALSE	interacts with	ACSL3 (interacts with) GTPBP4
415787	285.914	interacts with	ACSL3 (interacts with) GTF2F2	FALSE	interacts with	ACSL3 (interacts with) GTF2F2
415788	84.2622	interacts with	ACSL3 (interacts with) GPN1	FALSE	interacts with	ACSL3 (interacts with) GPN1
415789	89.267	interacts with	ACSL3 (interacts with) GPI	FALSE	interacts with	ACSL3 (interacts with) GPI
415790	1310.95	interacts with	ACSL3 (interacts with) GNAT2	FALSE	interacts with	ACSL3 (interacts with) GNAT2
415791	95.4943	interacts with	ACSL3 (interacts with) GMPPB	FALSE	interacts with	ACSL3 (interacts with) GMPPB
415792	87.9826	interacts with	ACSL3 (interacts with) GFPT1	FALSE	interacts with	ACSL3 (interacts with) GFPT1
415793	303.625	interacts with	ACSL3 (interacts with) GET4	FALSE	interacts with	ACSL3 (interacts with) GET4
415794	101.72	interacts with	ACSL3 (interacts with) GCN1	FALSE	interacts with	ACSL3 (interacts with) GCN1
415795	66.6344	interacts with	ACSL3 (interacts with) GCK	FALSE	interacts with	ACSL3 (interacts with) GCK
415796	64.7079	interacts with	ACSL3 (interacts with) GART	FALSE	interacts with	ACSL3 (interacts with) GART
415797	153.784	interacts with	ACSL3 (interacts with) GAR1	FALSE	interacts with	ACSL3 (interacts with) GAR1
415798	249.663	interacts with	ACSL3 (interacts with) GAPDH	FALSE	interacts with	ACSL3 (interacts with) GAPDH
415799	83.8211	interacts with	ACSL3 (interacts with) GALT	FALSE	interacts with	ACSL3 (interacts with) GALT
415800	73.3782	interacts with	ACSL3 (interacts with) GALK2	FALSE	interacts with	ACSL3 (interacts with) GALK2
415801	610.275	interacts with	ACSL3 (interacts with) FOXP3	FALSE	interacts with	ACSL3 (interacts with) FOXP3
415802	132.493	interacts with	ACSL3 (interacts with) FECH	FALSE	interacts with	ACSL3 (interacts with) FECH
415803	528.288	interacts with	ACSL3 (interacts with) FAXC	FALSE	interacts with	ACSL3 (interacts with) FAXC
415804	87.3538	interacts with	ACSL3 (interacts with) FARSA	FALSE	interacts with	ACSL3 (interacts with) FARSA
415805	614.337	interacts with	ACSL3 (interacts with) FAM63B	FALSE	interacts with	ACSL3 (interacts with) FAM63B
415806	1301.12	interacts with	ACSL3 (interacts with) EVC2	FALSE	interacts with	ACSL3 (interacts with) EVC2
415807	256.435	interacts with	ACSL3 (interacts with) ESRRB	FALSE	interacts with	ACSL3 (interacts with) ESRRB
415808	142.895	interacts with	ACSL3 (interacts with) ERCC4	FALSE	interacts with	ACSL3 (interacts with) ERCC4
415809	688.814	interacts with	ACSL3 (interacts with) ERBB2	FALSE	interacts with	ACSL3 (interacts with) ERBB2
415810	91.1338	interacts with	ACSL3 (interacts with) ENO3	FALSE	interacts with	ACSL3 (interacts with) ENO3
415811	183.712	interacts with	ACSL3 (interacts with) ENO2	FALSE	interacts with	ACSL3 (interacts with) ENO2
415812	65.8922	interacts with	ACSL3 (interacts with) EIF5AL1	FALSE	interacts with	ACSL3 (interacts with) EIF5AL1
415813	79.38	interacts with	ACSL3 (interacts with) EIF5A2	FALSE	interacts with	ACSL3 (interacts with) EIF5A2
415814	90.2824	interacts with	ACSL3 (interacts with) EIF5A	FALSE	interacts with	ACSL3 (interacts with) EIF5A
415815	187.913	interacts with	ACSL3 (interacts with) EIF4E	FALSE	interacts with	ACSL3 (interacts with) EIF4E
415816	159.612	interacts with	ACSL3 (interacts with) EIF4A2	FALSE	interacts with	ACSL3 (interacts with) EIF4A2
415817	124.883	interacts with	ACSL3 (interacts with) EIF4A1	FALSE	interacts with	ACSL3 (interacts with) EIF4A1
415818	98.6605	interacts with	ACSL3 (interacts with) EIF2S3	FALSE	interacts with	ACSL3 (interacts with) EIF2S3
415819	101.063	interacts with	ACSL3 (interacts with) EIF2S2	FALSE	interacts with	ACSL3 (interacts with) EIF2S2
415820	84.8917	interacts with	ACSL3 (interacts with) EIF2B5	FALSE	interacts with	ACSL3 (interacts with) EIF2B5
415821	110.209	interacts with	ACSL3 (interacts with) EIF2B4	FALSE	interacts with	ACSL3 (interacts with) EIF2B4
415822	129.021	interacts with	ACSL3 (interacts with) EIF2B3	FALSE	interacts with	ACSL3 (interacts with) EIF2B3
415823	275.447	interacts with	ACSL3 (interacts with) EIF2B2	FALSE	interacts with	ACSL3 (interacts with) EIF2B2
415824	127.847	interacts with	ACSL3 (interacts with) EIF2B1	FALSE	interacts with	ACSL3 (interacts with) EIF2B1
415825	1090.49	interacts with	ACSL3 (interacts with) EGFR	FALSE	interacts with	ACSL3 (interacts with) EGFR
415826	121.179	interacts with	ACSL3 (interacts with) EEF2	FALSE	interacts with	ACSL3 (interacts with) EEF2
415827	229.853	interacts with	ACSL3 (interacts with) EEF1G	FALSE	interacts with	ACSL3 (interacts with) EEF1G
415828	244.985	interacts with	ACSL3 (interacts with) EEF1A2	FALSE	interacts with	ACSL3 (interacts with) EEF1A2
415829	382.856	interacts with	ACSL3 (interacts with) EEF1A1	FALSE	interacts with	ACSL3 (interacts with) EEF1A1
415830	93.6763	interacts with	ACSL3 (interacts with) DOHH	FALSE	interacts with	ACSL3 (interacts with) DOHH
415831	170.284	interacts with	ACSL3 (interacts with) DNAJA4	FALSE	interacts with	ACSL3 (interacts with) DNAJA4
415832	160.492	interacts with	ACSL3 (interacts with) DNAJA3	FALSE	interacts with	ACSL3 (interacts with) DNAJA3
415833	228.331	interacts with	ACSL3 (interacts with) DNAJA1	FALSE	interacts with	ACSL3 (interacts with) DNAJA1
415834	71.8827	interacts with	ACSL3 (interacts with) DLST	FALSE	interacts with	ACSL3 (interacts with) DLST
415835	132.142	interacts with	ACSL3 (interacts with) DLD	FALSE	interacts with	ACSL3 (interacts with) DLD
415836	99.624	interacts with	ACSL3 (interacts with) DLAT	FALSE	interacts with	ACSL3 (interacts with) DLAT
415837	78.7734	interacts with	ACSL3 (interacts with) DIMT1	FALSE	interacts with	ACSL3 (interacts with) DIMT1
415838	188.917	interacts with	ACSL3 (interacts with) DDX6	FALSE	interacts with	ACSL3 (interacts with) DDX6
415839	78.7229	interacts with	ACSL3 (interacts with) DARS	FALSE	interacts with	ACSL3 (interacts with) DARS
415840	252.242	interacts with	ACSL3 (interacts with) CUL7	FALSE	interacts with	ACSL3 (interacts with) CUL7
415841	407.102	interacts with	ACSL3 (interacts with) CUL2	FALSE	interacts with	ACSL3 (interacts with) CUL2
415842	571.678	interacts with	ACSL3 (interacts with) CUL1	FALSE	interacts with	ACSL3 (interacts with) CUL1
415843	82.4777	interacts with	ACSL3 (interacts with) CTPS2	FALSE	interacts with	ACSL3 (interacts with) CTPS2
415844	72.4873	interacts with	ACSL3 (interacts with) CTPS1	FALSE	interacts with	ACSL3 (interacts with) CTPS1
415845	330.2	interacts with	ACSL3 (interacts with) CTDSP1	FALSE	interacts with	ACSL3 (interacts with) CTDSP1
415846	269.864	interacts with	ACSL3 (interacts with) CSNK1D	FALSE	interacts with	ACSL3 (interacts with) CSNK1D
415847	146.733	interacts with	ACSL3 (interacts with) CSE1L	FALSE	interacts with	ACSL3 (interacts with) CSE1L
415848	137.598	interacts with	ACSL3 (interacts with) COPB2	FALSE	interacts with	ACSL3 (interacts with) COPB2
415849	120.78	interacts with	ACSL3 (interacts with) CLTCL1	FALSE	interacts with	ACSL3 (interacts with) CLTCL1
415850	310.706	interacts with	ACSL3 (interacts with) CLTC	FALSE	interacts with	ACSL3 (interacts with) CLTC
415851	172.957	interacts with	ACSL3 (interacts with) CCT8	FALSE	interacts with	ACSL3 (interacts with) CCT8
415852	169.824	interacts with	ACSL3 (interacts with) CCT6B	FALSE	interacts with	ACSL3 (interacts with) CCT6B
415853	146.443	interacts with	ACSL3 (interacts with) CCT6A	FALSE	interacts with	ACSL3 (interacts with) CCT6A
415854	322.3	interacts with	ACSL3 (interacts with) CCDC8	FALSE	interacts with	ACSL3 (interacts with) CCDC8
415855	75.5427	interacts with	ACSL3 (interacts with) CBS	FALSE	interacts with	ACSL3 (interacts with) CBS
415856	569.953	interacts with	ACSL3 (interacts with) CANX	FALSE	interacts with	ACSL3 (interacts with) CANX
415857	123.029	interacts with	ACSL3 (interacts with) CAD	FALSE	interacts with	ACSL3 (interacts with) CAD
415858	196.352	interacts with	ACSL3 (interacts with) BYSL	FALSE	interacts with	ACSL3 (interacts with) BYSL
415859	124.588	interacts with	ACSL3 (interacts with) BPGM	FALSE	interacts with	ACSL3 (interacts with) BPGM
415860	146.736	interacts with	ACSL3 (interacts with) ATP6V1D	FALSE	interacts with	ACSL3 (interacts with) ATP6V1D
415861	177.953	interacts with	ACSL3 (interacts with) ATP6V1B2	FALSE	interacts with	ACSL3 (interacts with) ATP6V1B2
415862	221.423	interacts with	ACSL3 (interacts with) ATP6V1B1	FALSE	interacts with	ACSL3 (interacts with) ATP6V1B1
415863	251.485	interacts with	ACSL3 (interacts with) ATP6V1A	FALSE	interacts with	ACSL3 (interacts with) ATP6V1A
415864	168.769	interacts with	ACSL3 (interacts with) ATP5C1	FALSE	interacts with	ACSL3 (interacts with) ATP5C1
415865	229.038	interacts with	ACSL3 (interacts with) ATP5B	FALSE	interacts with	ACSL3 (interacts with) ATP5B
415866	146.78	interacts with	ACSL3 (interacts with) ATP5A1	FALSE	interacts with	ACSL3 (interacts with) ATP5A1
415867	8045.46	interacts with	ACSL3 (interacts with) APP	FALSE	interacts with	ACSL3 (interacts with) APP
415868	103.796	interacts with	ACSL3 (interacts with) ALDH2	FALSE	interacts with	ACSL3 (interacts with) ALDH2
415869	91.8873	interacts with	ACSL3 (interacts with) ALDH1B1	FALSE	interacts with	ACSL3 (interacts with) ALDH1B1
415870	68.2617	interacts with	ACSL3 (interacts with) ALDH1A3	FALSE	interacts with	ACSL3 (interacts with) ALDH1A3
415871	75.7362	interacts with	ACSL3 (interacts with) ALDH1A1	FALSE	interacts with	ACSL3 (interacts with) ALDH1A1
415872	95.2664	interacts with	ACSL3 (interacts with) AHCY	FALSE	interacts with	ACSL3 (interacts with) AHCY
415873	94.1141	interacts with	ACSL3 (interacts with) AGPAT1	FALSE	interacts with	ACSL3 (interacts with) AGPAT1
415874	113.917	interacts with	ACSL3 (interacts with) ADK	FALSE	interacts with	ACSL3 (interacts with) ADK
415875	159.74	interacts with	ACSL3 (interacts with) ACTR2	FALSE	interacts with	ACSL3 (interacts with) ACTR2
415876	108.745	interacts with	ACSL3 (interacts with) ACTG2	FALSE	interacts with	ACSL3 (interacts with) ACTG2
415877	244.35	interacts with	ACSL3 (interacts with) ACTG1	FALSE	interacts with	ACSL3 (interacts with) ACTG1
415878	116.929	interacts with	ACSL3 (interacts with) ACTC1	FALSE	interacts with	ACSL3 (interacts with) ACTC1
415879	480.475	interacts with	ACSL3 (interacts with) ACTB	FALSE	interacts with	ACSL3 (interacts with) ACTB
415880	209.555	interacts with	ACSL3 (interacts with) ACTA2	FALSE	interacts with	ACSL3 (interacts with) ACTA2
415881	243.509	interacts with	ACSL3 (interacts with) ACTA1	FALSE	interacts with	ACSL3 (interacts with) ACTA1
415882	779.558	interacts with	ACSL3 (interacts with) ACSL6	FALSE	interacts with	ACSL3 (interacts with) ACSL6
415883	645.099	interacts with	ACSL3 (interacts with) ACSL5	FALSE	interacts with	ACSL3 (interacts with) ACSL5
415884	540.389	interacts with	ACSL3 (interacts with) ACSL1	FALSE	interacts with	ACSL3 (interacts with) ACSL1
415885	78.4052	interacts with	ACSL3 (interacts with) ACO2	FALSE	interacts with	ACSL3 (interacts with) ACO2
415886	106.847	interacts with	ACSL3 (interacts with) ACACA	FALSE	interacts with	ACSL3 (interacts with) ACACA
415887	751.283	interacts with	ZBTB8A (interacts with) ZNF587	FALSE	interacts with	ZBTB8A (interacts with) ZNF587
415888	525.433	interacts with	ZBTB8A (interacts with) ZNF408	FALSE	interacts with	ZBTB8A (interacts with) ZNF408
415889	336.889	interacts with	ZBTB8A (interacts with) ZMAT2	FALSE	interacts with	ZBTB8A (interacts with) ZMAT2
415890	544.752	interacts with	ZBTB8A (interacts with) WDYHV1	FALSE	interacts with	ZBTB8A (interacts with) WDYHV1
415891	513.065	interacts with	ZBTB8A (interacts with) TNIP3	FALSE	interacts with	ZBTB8A (interacts with) TNIP3
415892	518.933	interacts with	ZBTB8A (interacts with) NTMT1	FALSE	interacts with	ZBTB8A (interacts with) NTMT1
415893	577.409	interacts with	ZBTB8A (interacts with) MYO15B	FALSE	interacts with	ZBTB8A (interacts with) MYO15B
415894	565.819	interacts with	ZBTB8A (interacts with) KIFC3	FALSE	interacts with	ZBTB8A (interacts with) KIFC3
415895	758.761	interacts with	ZBTB8A (interacts with) KIF9	FALSE	interacts with	ZBTB8A (interacts with) KIF9
415896	411.31	interacts with	ZBTB8A (interacts with) GPATCH2L	FALSE	interacts with	ZBTB8A (interacts with) GPATCH2L
415897	783.515	interacts with	ZBTB8A (interacts with) BAZ2B	FALSE	interacts with	ZBTB8A (interacts with) BAZ2B
415898	2109.83	interacts with	ZBTB8A (interacts with) ARMCX1	FALSE	interacts with	ZBTB8A (interacts with) ARMCX1
415899	1643.89	interacts with	ZBTB8A (interacts with) AP2M1	FALSE	interacts with	ZBTB8A (interacts with) AP2M1
415900	595.619	interacts with	ZBTB8A (interacts with) AP1M1	FALSE	interacts with	ZBTB8A (interacts with) AP1M1
415901	368.725	interacts with	ZBTB8A (interacts with) ACSL6	FALSE	interacts with	ZBTB8A (interacts with) ACSL6
415902	454.498	interacts with	ZBTB8A (interacts with) ACSL5	FALSE	interacts with	ZBTB8A (interacts with) ACSL5
415903	451.311	interacts with	SIAH1 (interacts with) ZNRF2	FALSE	interacts with	SIAH1 (interacts with) ZNRF2
415904	735.84	interacts with	SIAH1 (interacts with) ZNRF1	FALSE	interacts with	SIAH1 (interacts with) ZNRF1
415905	19096.3	interacts with	SIAH1 (interacts with) ZNF671	FALSE	interacts with	SIAH1 (interacts with) ZNF671
415906	1140.59	interacts with	SIAH1 (interacts with) ZNF512B	FALSE	interacts with	SIAH1 (interacts with) ZNF512B
415907	1236.93	interacts with	SIAH1 (interacts with) ZNF148	FALSE	interacts with	SIAH1 (interacts with) ZNF148
415908	1234.26	interacts with	SIAH1 (interacts with) ZMAT3	FALSE	interacts with	SIAH1 (interacts with) ZMAT3
415909	1838.55	interacts with	SIAH1 (interacts with) ZFYVE21	FALSE	interacts with	SIAH1 (interacts with) ZFYVE21
415910	2692.77	interacts with	SIAH1 (interacts with) ZCCHC13	FALSE	interacts with	SIAH1 (interacts with) ZCCHC13
415911	1358.81	interacts with	SIAH1 (interacts with) ZCCHC10	FALSE	interacts with	SIAH1 (interacts with) ZCCHC10
415912	2464.53	interacts with	SIAH1 (interacts with) ZBP1	FALSE	interacts with	SIAH1 (interacts with) ZBP1
415913	600.383	interacts with	SIAH1 (interacts with) WSB1	FALSE	interacts with	SIAH1 (interacts with) WSB1
415914	2255.02	interacts with	SIAH1 (interacts with) WDYHV1	FALSE	interacts with	SIAH1 (interacts with) WDYHV1
415915	703.397	interacts with	SIAH1 (interacts with) UXT	FALSE	interacts with	SIAH1 (interacts with) UXT
415916	657.148	interacts with	SIAH1 (interacts with) UNKL	FALSE	interacts with	SIAH1 (interacts with) UNKL
415917	812.092	interacts with	SIAH1 (interacts with) UBR2	FALSE	interacts with	SIAH1 (interacts with) UBR2
415918	1199.6	interacts with	SIAH1 (interacts with) UBE2E3	FALSE	interacts with	SIAH1 (interacts with) UBE2E3
415919	807.156	interacts with	SIAH1 (interacts with) UBE2E2	FALSE	interacts with	SIAH1 (interacts with) UBE2E2
415920	949.367	interacts with	SIAH1 (interacts with) UBE2D4	FALSE	interacts with	SIAH1 (interacts with) UBE2D4
415921	1017.14	interacts with	SIAH1 (interacts with) TRIM8	FALSE	interacts with	SIAH1 (interacts with) TRIM8
415922	1962.28	interacts with	SIAH1 (interacts with) TRIM7	FALSE	interacts with	SIAH1 (interacts with) TRIM7
415923	573.851	interacts with	SIAH1 (interacts with) TRIM36	FALSE	interacts with	SIAH1 (interacts with) TRIM36
415924	1180.26	interacts with	SIAH1 (interacts with) TRIB3	FALSE	interacts with	SIAH1 (interacts with) TRIB3
415925	1335.58	interacts with	SIAH1 (interacts with) TOLLIP	FALSE	interacts with	SIAH1 (interacts with) TOLLIP
415926	1522.84	interacts with	SIAH1 (interacts with) TMEM43	FALSE	interacts with	SIAH1 (interacts with) TMEM43
415927	1230.84	interacts with	SIAH1 (interacts with) TBL1Y	FALSE	interacts with	SIAH1 (interacts with) TBL1Y
415928	914.823	interacts with	SIAH1 (interacts with) TBL1XR1	FALSE	interacts with	SIAH1 (interacts with) TBL1XR1
415929	1656.56	interacts with	SIAH1 (interacts with) TBC1D22B	FALSE	interacts with	SIAH1 (interacts with) TBC1D22B
415930	552.763	interacts with	SIAH1 (interacts with) SPSB1	FALSE	interacts with	SIAH1 (interacts with) SPSB1
415931	2503.83	interacts with	SIAH1 (interacts with) SPATC1L	FALSE	interacts with	SIAH1 (interacts with) SPATC1L
415932	3450.04	interacts with	SIAH1 (interacts with) SPATA4	FALSE	interacts with	SIAH1 (interacts with) SPATA4
415933	787.48	interacts with	SIAH1 (interacts with) SNCAIP	FALSE	interacts with	SIAH1 (interacts with) SNCAIP
415934	1753.19	interacts with	SIAH1 (interacts with) SMURF2	FALSE	interacts with	SIAH1 (interacts with) SMURF2
415935	18918.2	interacts with	SIAH1 (interacts with) SFT2D1	FALSE	interacts with	SIAH1 (interacts with) SFT2D1
415936	660.893	interacts with	SIAH1 (interacts with) RNF217	FALSE	interacts with	SIAH1 (interacts with) RNF217
415937	4437.27	interacts with	SIAH1 (interacts with) RNF2	FALSE	interacts with	SIAH1 (interacts with) RNF2
415938	502.192	interacts with	SIAH1 (interacts with) RNF19A	FALSE	interacts with	SIAH1 (interacts with) RNF19A
415939	846.692	interacts with	SIAH1 (interacts with) RNF115	FALSE	interacts with	SIAH1 (interacts with) RNF115
415940	663.626	interacts with	SIAH1 (interacts with) RNF114	FALSE	interacts with	SIAH1 (interacts with) RNF114
415941	658.947	interacts with	SIAH1 (interacts with) RLIM	FALSE	interacts with	SIAH1 (interacts with) RLIM
415942	714.035	interacts with	SIAH1 (interacts with) RBCK1	FALSE	interacts with	SIAH1 (interacts with) RBCK1
415943	1010.12	interacts with	SIAH1 (interacts with) RBBP8	FALSE	interacts with	SIAH1 (interacts with) RBBP8
415944	1172.39	interacts with	SIAH1 (interacts with) RASSF8	FALSE	interacts with	SIAH1 (interacts with) RASSF8
415945	1312.55	interacts with	SIAH1 (interacts with) RAD54L2	FALSE	interacts with	SIAH1 (interacts with) RAD54L2
415946	938.814	interacts with	SIAH1 (interacts with) RAD51AP1	FALSE	interacts with	SIAH1 (interacts with) RAD51AP1
415947	1295.15	interacts with	SIAH1 (interacts with) PUF60	FALSE	interacts with	SIAH1 (interacts with) PUF60
415948	1614.64	interacts with	SIAH1 (interacts with) PTPMT1	FALSE	interacts with	SIAH1 (interacts with) PTPMT1
415949	2019	interacts with	SIAH1 (interacts with) PTCH2	FALSE	interacts with	SIAH1 (interacts with) PTCH2
415950	1417.63	interacts with	SIAH1 (interacts with) PRPF31	FALSE	interacts with	SIAH1 (interacts with) PRPF31
415951	2303.11	interacts with	SIAH1 (interacts with) PLCE1	FALSE	interacts with	SIAH1 (interacts with) PLCE1
415952	730.199	interacts with	SIAH1 (interacts with) PIAS3	FALSE	interacts with	SIAH1 (interacts with) PIAS3
415953	1707.1	interacts with	SIAH1 (interacts with) PHC2	FALSE	interacts with	SIAH1 (interacts with) PHC2
415954	2433.52	interacts with	SIAH1 (interacts with) PEG3	FALSE	interacts with	SIAH1 (interacts with) PEG3
415955	3467.13	interacts with	SIAH1 (interacts with) PCLO	FALSE	interacts with	SIAH1 (interacts with) PCLO
415956	1952.25	interacts with	SIAH1 (interacts with) PARD6B	FALSE	interacts with	SIAH1 (interacts with) PARD6B
415957	950.888	interacts with	SIAH1 (interacts with) PARD3	FALSE	interacts with	SIAH1 (interacts with) PARD3
415958	1273.52	interacts with	SIAH1 (interacts with) OTUB2	FALSE	interacts with	SIAH1 (interacts with) OTUB2
415959	1576.61	interacts with	SIAH1 (interacts with) NUMBL	FALSE	interacts with	SIAH1 (interacts with) NUMBL
415960	1411.7	interacts with	SIAH1 (interacts with) NTMT1	FALSE	interacts with	SIAH1 (interacts with) NTMT1
415961	945.581	interacts with	SIAH1 (interacts with) NOL6	FALSE	interacts with	SIAH1 (interacts with) NOL6
415962	619.431	interacts with	SIAH1 (interacts with) NOL10	FALSE	interacts with	SIAH1 (interacts with) NOL10
415963	968.963	interacts with	SIAH1 (interacts with) NELFA	FALSE	interacts with	SIAH1 (interacts with) NELFA
415964	3587.53	interacts with	SIAH1 (interacts with) NEDD4L	FALSE	interacts with	SIAH1 (interacts with) NEDD4L
415965	3636.24	interacts with	SIAH1 (interacts with) NECTIN2	FALSE	interacts with	SIAH1 (interacts with) NECTIN2
415966	627.418	interacts with	SIAH1 (interacts with) MYLIP	FALSE	interacts with	SIAH1 (interacts with) MYLIP
415967	1300.59	interacts with	SIAH1 (interacts with) MYD88	FALSE	interacts with	SIAH1 (interacts with) MYD88
415968	2357.38	interacts with	SIAH1 (interacts with) MTIF3	FALSE	interacts with	SIAH1 (interacts with) MTIF3
415969	1534.1	interacts with	SIAH1 (interacts with) MRPL18	FALSE	interacts with	SIAH1 (interacts with) MRPL18
415970	604.383	interacts with	SIAH1 (interacts with) MIB2	FALSE	interacts with	SIAH1 (interacts with) MIB2
415971	1006.86	interacts with	SIAH1 (interacts with) MAPRE3	FALSE	interacts with	SIAH1 (interacts with) MAPRE3
415972	929.169	interacts with	SIAH1 (interacts with) MAP3K5	FALSE	interacts with	SIAH1 (interacts with) MAP3K5
415973	526.375	interacts with	SIAH1 (interacts with) LMO7	FALSE	interacts with	SIAH1 (interacts with) LMO7
415974	1094.92	interacts with	SIAH1 (interacts with) LIPT1	FALSE	interacts with	SIAH1 (interacts with) LIPT1
415975	1530.86	interacts with	SIAH1 (interacts with) LATS2	FALSE	interacts with	SIAH1 (interacts with) LATS2
415976	1402.48	interacts with	SIAH1 (interacts with) KIFC3	FALSE	interacts with	SIAH1 (interacts with) KIFC3
415977	1493.46	interacts with	SIAH1 (interacts with) KIF2C	FALSE	interacts with	SIAH1 (interacts with) KIF2C
415978	2881.35	interacts with	SIAH1 (interacts with) KIAA1683	FALSE	interacts with	SIAH1 (interacts with) KIAA1683
415979	9705.67	interacts with	SIAH1 (interacts with) KIAA0319L	FALSE	interacts with	SIAH1 (interacts with) KIAA0319L
415980	1730.48	interacts with	SIAH1 (interacts with) KATNAL1	FALSE	interacts with	SIAH1 (interacts with) KATNAL1
415981	5241.18	interacts with	SIAH1 (interacts with) JSRP1	FALSE	interacts with	SIAH1 (interacts with) JSRP1
415982	838.434	interacts with	SIAH1 (interacts with) HIPK3	FALSE	interacts with	SIAH1 (interacts with) HIPK3
415983	955.9	interacts with	SIAH1 (interacts with) HIPK2	FALSE	interacts with	SIAH1 (interacts with) HIPK2
415984	1501.12	interacts with	SIAH1 (interacts with) HIF1AN	FALSE	interacts with	SIAH1 (interacts with) HIF1AN
415985	558.579	interacts with	SIAH1 (interacts with) HERC6	FALSE	interacts with	SIAH1 (interacts with) HERC6
415986	518.488	interacts with	SIAH1 (interacts with) HERC5	FALSE	interacts with	SIAH1 (interacts with) HERC5
415987	2647.9	interacts with	SIAH1 (interacts with) GOPC	FALSE	interacts with	SIAH1 (interacts with) GOPC
415988	11438.3	interacts with	SIAH1 (interacts with) GDPD5	FALSE	interacts with	SIAH1 (interacts with) GDPD5
415989	518.537	interacts with	SIAH1 (interacts with) FBXW8	FALSE	interacts with	SIAH1 (interacts with) FBXW8
415990	1978.3	interacts with	SIAH1 (interacts with) FBXW7	FALSE	interacts with	SIAH1 (interacts with) FBXW7
415991	746.077	interacts with	SIAH1 (interacts with) FBXW5	FALSE	interacts with	SIAH1 (interacts with) FBXW5
415992	469.06	interacts with	SIAH1 (interacts with) FBXW2	FALSE	interacts with	SIAH1 (interacts with) FBXW2
415993	2719.22	interacts with	SIAH1 (interacts with) FBXW11	FALSE	interacts with	SIAH1 (interacts with) FBXW11
415994	407.782	interacts with	SIAH1 (interacts with) FBXO9	FALSE	interacts with	SIAH1 (interacts with) FBXO9
415995	523.205	interacts with	SIAH1 (interacts with) FBXO7	FALSE	interacts with	SIAH1 (interacts with) FBXO7
415996	6597.06	interacts with	SIAH1 (interacts with) FBXO6	FALSE	interacts with	SIAH1 (interacts with) FBXO6
415997	659.579	interacts with	SIAH1 (interacts with) FBXO44	FALSE	interacts with	SIAH1 (interacts with) FBXO44
415998	674.823	interacts with	SIAH1 (interacts with) FBXO41	FALSE	interacts with	SIAH1 (interacts with) FBXO41
415999	579.398	interacts with	SIAH1 (interacts with) FBXO40	FALSE	interacts with	SIAH1 (interacts with) FBXO40
416000	465.775	interacts with	SIAH1 (interacts with) FBXO4	FALSE	interacts with	SIAH1 (interacts with) FBXO4
416001	2075.65	interacts with	SIAH1 (interacts with) FBXO32	FALSE	interacts with	SIAH1 (interacts with) FBXO32
416002	586.157	interacts with	SIAH1 (interacts with) FBXO30	FALSE	interacts with	SIAH1 (interacts with) FBXO30
416003	544.671	interacts with	SIAH1 (interacts with) FBXO27	FALSE	interacts with	SIAH1 (interacts with) FBXO27
416004	525.361	interacts with	SIAH1 (interacts with) FBXO22	FALSE	interacts with	SIAH1 (interacts with) FBXO22
416005	946.015	interacts with	SIAH1 (interacts with) FBXO2	FALSE	interacts with	SIAH1 (interacts with) FBXO2
416006	545.701	interacts with	SIAH1 (interacts with) FBXO17	FALSE	interacts with	SIAH1 (interacts with) FBXO17
416007	967.363	interacts with	SIAH1 (interacts with) FBXO15	FALSE	interacts with	SIAH1 (interacts with) FBXO15
416008	598.625	interacts with	SIAH1 (interacts with) FBXO10	FALSE	interacts with	SIAH1 (interacts with) FBXO10
416009	585.391	interacts with	SIAH1 (interacts with) FBXL8	FALSE	interacts with	SIAH1 (interacts with) FBXL8
416010	538.179	interacts with	SIAH1 (interacts with) FBXL7	FALSE	interacts with	SIAH1 (interacts with) FBXL7
416011	553.286	interacts with	SIAH1 (interacts with) FBXL5	FALSE	interacts with	SIAH1 (interacts with) FBXL5
416012	665.687	interacts with	SIAH1 (interacts with) FBXL4	FALSE	interacts with	SIAH1 (interacts with) FBXL4
416013	605.165	interacts with	SIAH1 (interacts with) FBXL3	FALSE	interacts with	SIAH1 (interacts with) FBXL3
416014	667.406	interacts with	SIAH1 (interacts with) FBXL21	FALSE	interacts with	SIAH1 (interacts with) FBXL21
416015	599.954	interacts with	SIAH1 (interacts with) FBXL20	FALSE	interacts with	SIAH1 (interacts with) FBXL20
416016	508.098	interacts with	SIAH1 (interacts with) FBXL18	FALSE	interacts with	SIAH1 (interacts with) FBXL18
416017	567.622	interacts with	SIAH1 (interacts with) FBXL16	FALSE	interacts with	SIAH1 (interacts with) FBXL16
416018	513.642	interacts with	SIAH1 (interacts with) FBXL15	FALSE	interacts with	SIAH1 (interacts with) FBXL15
416019	561.48	interacts with	SIAH1 (interacts with) FBXL14	FALSE	interacts with	SIAH1 (interacts with) FBXL14
416020	570.682	interacts with	SIAH1 (interacts with) FBXL13	FALSE	interacts with	SIAH1 (interacts with) FBXL13
416021	1012.33	interacts with	SIAH1 (interacts with) FBXL12	FALSE	interacts with	SIAH1 (interacts with) FBXL12
416022	7966.24	interacts with	SIAH1 (interacts with) EXOC3-AS1	FALSE	interacts with	SIAH1 (interacts with) EXOC3-AS1
416023	508.676	interacts with	SIAH1 (interacts with) DTX3L	FALSE	interacts with	SIAH1 (interacts with) DTX3L
416024	4827.28	interacts with	SIAH1 (interacts with) DNAJC15	FALSE	interacts with	SIAH1 (interacts with) DNAJC15
416025	981.478	interacts with	SIAH1 (interacts with) DDX41	FALSE	interacts with	SIAH1 (interacts with) DDX41
416026	610.156	interacts with	SIAH1 (interacts with) COPS7B	FALSE	interacts with	SIAH1 (interacts with) COPS7B
416027	1083.56	interacts with	SIAH1 (interacts with) COPS7A	FALSE	interacts with	SIAH1 (interacts with) COPS7A
416028	5757.99	interacts with	SIAH1 (interacts with) COPS5	FALSE	interacts with	SIAH1 (interacts with) COPS5
416029	2118.64	interacts with	SIAH1 (interacts with) CDC23	FALSE	interacts with	SIAH1 (interacts with) CDC23
416030	3173.48	interacts with	SIAH1 (interacts with) CASKIN1	FALSE	interacts with	SIAH1 (interacts with) CASKIN1
416031	1029.42	interacts with	SIAH1 (interacts with) CACYBP	FALSE	interacts with	SIAH1 (interacts with) CACYBP
416032	2804.16	interacts with	SIAH1 (interacts with) C14orf105	FALSE	interacts with	SIAH1 (interacts with) C14orf105
416033	2666.59	interacts with	SIAH1 (interacts with) BTRC	FALSE	interacts with	SIAH1 (interacts with) BTRC
416034	775.964	interacts with	SIAH1 (interacts with) BAG1	FALSE	interacts with	SIAH1 (interacts with) BAG1
416035	3091.41	interacts with	SIAH1 (interacts with) AGAP2	FALSE	interacts with	SIAH1 (interacts with) AGAP2
416036	1244.51	interacts with	SIAH1 (interacts with) AFF4	FALSE	interacts with	SIAH1 (interacts with) AFF4
416037	1615.05	interacts with	SIAH1 (interacts with) ACSL6	FALSE	interacts with	SIAH1 (interacts with) ACSL6
416038	1494.62	interacts with	SIAH1 (interacts with) ACSL5	FALSE	interacts with	SIAH1 (interacts with) ACSL5
416039	906.396	interacts with	SIAH1 (interacts with) AASDHPPT	FALSE	interacts with	SIAH1 (interacts with) AASDHPPT
416040	563.822	interacts with	RABAC1 (interacts with) WIPI2	FALSE	interacts with	RABAC1 (interacts with) WIPI2
416041	962.714	interacts with	RABAC1 (interacts with) SNX11	FALSE	interacts with	RABAC1 (interacts with) SNX11
416042	3017.59	interacts with	RABAC1 (interacts with) SNX10	FALSE	interacts with	RABAC1 (interacts with) SNX10
416043	1596.09	interacts with	RABAC1 (interacts with) PCLO	FALSE	interacts with	RABAC1 (interacts with) PCLO
416044	4624.17	interacts with	RABAC1 (interacts with) NDRG4	FALSE	interacts with	RABAC1 (interacts with) NDRG4
416045	1334.51	interacts with	RABAC1 (interacts with) NDRG2	FALSE	interacts with	RABAC1 (interacts with) NDRG2
416046	1185.63	interacts with	RABAC1 (interacts with) GOLT1B	FALSE	interacts with	RABAC1 (interacts with) GOLT1B
416047	609.451	interacts with	RABAC1 (interacts with) DUSP12	FALSE	interacts with	RABAC1 (interacts with) DUSP12
416048	519.243	interacts with	RABAC1 (interacts with) ACSL6	FALSE	interacts with	RABAC1 (interacts with) ACSL6
416049	392.45	interacts with	RABAC1 (interacts with) ACSL5	FALSE	interacts with	RABAC1 (interacts with) ACSL5
416050	2382.64	interacts with	NT5C2 (interacts with) YWHAH	FALSE	interacts with	NT5C2 (interacts with) YWHAH
416051	3392.26	interacts with	NT5C2 (interacts with) YWHAG	FALSE	interacts with	NT5C2 (interacts with) YWHAG
416052	409.06	interacts with	NT5C2 (interacts with) NUDT18	FALSE	interacts with	NT5C2 (interacts with) NUDT18
416053	985.902	interacts with	NT5C2 (interacts with) NOC4L	FALSE	interacts with	NT5C2 (interacts with) NOC4L
416054	687.565	interacts with	NT5C2 (interacts with) NME7	FALSE	interacts with	NT5C2 (interacts with) NME7
416055	592.479	interacts with	NT5C2 (interacts with) MOB3C	FALSE	interacts with	NT5C2 (interacts with) MOB3C
416056	583.031	interacts with	NT5C2 (interacts with) MOB3B	FALSE	interacts with	NT5C2 (interacts with) MOB3B
416057	871.197	interacts with	NT5C2 (interacts with) MOB1B	FALSE	interacts with	NT5C2 (interacts with) MOB1B
416058	621.877	interacts with	NT5C2 (interacts with) HSPBP1	FALSE	interacts with	NT5C2 (interacts with) HSPBP1
416059	903.082	interacts with	NT5C2 (interacts with) FXR2	FALSE	interacts with	NT5C2 (interacts with) FXR2
416060	1406.06	interacts with	NT5C2 (interacts with) FBF1	FALSE	interacts with	NT5C2 (interacts with) FBF1
416061	594.019	interacts with	NT5C2 (interacts with) CEP19	FALSE	interacts with	NT5C2 (interacts with) CEP19
416062	4489.24	interacts with	NT5C2 (interacts with) CALM1	FALSE	interacts with	NT5C2 (interacts with) CALM1
416063	362.752	interacts with	NT5C2 (interacts with) ASB2	FALSE	interacts with	NT5C2 (interacts with) ASB2
416064	315.008	interacts with	NT5C2 (interacts with) ACSL6	FALSE	interacts with	NT5C2 (interacts with) ACSL6
416065	461.189	interacts with	NT5C2 (interacts with) ACSL5	FALSE	interacts with	NT5C2 (interacts with) ACSL5
416066	389.109	interacts with	IKZF1 (interacts with) ZNRD1	FALSE	interacts with	IKZF1 (interacts with) ZNRD1
416067	489.254	interacts with	IKZF1 (interacts with) ZNF581	FALSE	interacts with	IKZF1 (interacts with) ZNF581
416068	505.067	interacts with	IKZF1 (interacts with) ZNF417	FALSE	interacts with	IKZF1 (interacts with) ZNF417
416069	438.596	interacts with	IKZF1 (interacts with) ZMAT2	FALSE	interacts with	IKZF1 (interacts with) ZMAT2
416070	394.991	interacts with	IKZF1 (interacts with) WTAP	FALSE	interacts with	IKZF1 (interacts with) WTAP
416071	343.461	interacts with	IKZF1 (interacts with) TDG	FALSE	interacts with	IKZF1 (interacts with) TDG
416072	900.782	interacts with	IKZF1 (interacts with) SYT17	FALSE	interacts with	IKZF1 (interacts with) SYT17
416073	810.589	interacts with	IKZF1 (interacts with) SPATC1L	FALSE	interacts with	IKZF1 (interacts with) SPATC1L
416074	1616.88	interacts with	IKZF1 (interacts with) SNW1	FALSE	interacts with	IKZF1 (interacts with) SNW1
416075	433.864	interacts with	IKZF1 (interacts with) SMARCE1	FALSE	interacts with	IKZF1 (interacts with) SMARCE1
416076	389.148	interacts with	IKZF1 (interacts with) SMARCD3	FALSE	interacts with	IKZF1 (interacts with) SMARCD3
416077	688.462	interacts with	IKZF1 (interacts with) SMARCD1	FALSE	interacts with	IKZF1 (interacts with) SMARCD1
416078	971.183	interacts with	IKZF1 (interacts with) SIN3A	FALSE	interacts with	IKZF1 (interacts with) SIN3A
416079	385.792	interacts with	IKZF1 (interacts with) SH2D4A	FALSE	interacts with	IKZF1 (interacts with) SH2D4A
416080	462.31	interacts with	IKZF1 (interacts with) SCNM1	FALSE	interacts with	IKZF1 (interacts with) SCNM1
416081	847.47	interacts with	IKZF1 (interacts with) RYDEN	FALSE	interacts with	IKZF1 (interacts with) RYDEN
416082	433.198	interacts with	IKZF1 (interacts with) RBBP8	FALSE	interacts with	IKZF1 (interacts with) RBBP8
416083	337.262	interacts with	IKZF1 (interacts with) POLR3K	FALSE	interacts with	IKZF1 (interacts with) POLR3K
416084	401.661	interacts with	IKZF1 (interacts with) PNKP	FALSE	interacts with	IKZF1 (interacts with) PNKP
416085	289.36	interacts with	IKZF1 (interacts with) PLK3	FALSE	interacts with	IKZF1 (interacts with) PLK3
416086	642.402	interacts with	IKZF1 (interacts with) PLK2	FALSE	interacts with	IKZF1 (interacts with) PLK2
416087	1047.91	interacts with	IKZF1 (interacts with) PIN1	FALSE	interacts with	IKZF1 (interacts with) PIN1
416088	308.269	interacts with	IKZF1 (interacts with) NOC4L	FALSE	interacts with	IKZF1 (interacts with) NOC4L
416089	692.176	interacts with	IKZF1 (interacts with) NME7	FALSE	interacts with	IKZF1 (interacts with) NME7
416090	546.159	interacts with	IKZF1 (interacts with) NEK6	FALSE	interacts with	IKZF1 (interacts with) NEK6
416091	486.235	interacts with	IKZF1 (interacts with) NCOR2	FALSE	interacts with	IKZF1 (interacts with) NCOR2
416092	4370.45	interacts with	IKZF1 (interacts with) MPPED2	FALSE	interacts with	IKZF1 (interacts with) MPPED2
416093	317.58	interacts with	IKZF1 (interacts with) MORF4L2	FALSE	interacts with	IKZF1 (interacts with) MORF4L2
416094	444.202	interacts with	IKZF1 (interacts with) MORF4L1	FALSE	interacts with	IKZF1 (interacts with) MORF4L1
416095	439.315	interacts with	IKZF1 (interacts with) MCRS1	FALSE	interacts with	IKZF1 (interacts with) MCRS1
416096	493.821	interacts with	IKZF1 (interacts with) MAD2L2	FALSE	interacts with	IKZF1 (interacts with) MAD2L2
416097	389.751	interacts with	IKZF1 (interacts with) LSM4	FALSE	interacts with	IKZF1 (interacts with) LSM4
416098	888.386	interacts with	IKZF1 (interacts with) LMO3	FALSE	interacts with	IKZF1 (interacts with) LMO3
416099	1138.59	interacts with	IKZF1 (interacts with) KIF9	FALSE	interacts with	IKZF1 (interacts with) KIF9
416100	384.253	interacts with	IKZF1 (interacts with) ISCU	FALSE	interacts with	IKZF1 (interacts with) ISCU
416101	910.848	interacts with	IKZF1 (interacts with) IKZF5	FALSE	interacts with	IKZF1 (interacts with) IKZF5
416102	424.466	interacts with	IKZF1 (interacts with) IKZF4	FALSE	interacts with	IKZF1 (interacts with) IKZF4
416103	450.231	interacts with	IKZF1 (interacts with) IKZF3	FALSE	interacts with	IKZF1 (interacts with) IKZF3
416104	459.007	interacts with	IKZF1 (interacts with) IKZF2	FALSE	interacts with	IKZF1 (interacts with) IKZF2
416105	335.802	interacts with	IKZF1 (interacts with) HDAC7	FALSE	interacts with	IKZF1 (interacts with) HDAC7
416106	968.935	interacts with	IKZF1 (interacts with) HDAC5	FALSE	interacts with	IKZF1 (interacts with) HDAC5
416107	1060.05	interacts with	IKZF1 (interacts with) HDAC2	FALSE	interacts with	IKZF1 (interacts with) HDAC2
416108	736.901	interacts with	IKZF1 (interacts with) HDAC11	FALSE	interacts with	IKZF1 (interacts with) HDAC11
416109	1776.46	interacts with	IKZF1 (interacts with) HDAC1	FALSE	interacts with	IKZF1 (interacts with) HDAC1
416110	1720.46	interacts with	IKZF1 (interacts with) GMCL1P1	FALSE	interacts with	IKZF1 (interacts with) GMCL1P1
416111	479.613	interacts with	IKZF1 (interacts with) FRMD6	FALSE	interacts with	IKZF1 (interacts with) FRMD6
416112	1354.73	interacts with	IKZF1 (interacts with) FOXP3	FALSE	interacts with	IKZF1 (interacts with) FOXP3
416113	1452.24	interacts with	IKZF1 (interacts with) FAM74A4	FALSE	interacts with	IKZF1 (interacts with) FAM74A4
416114	578.79	interacts with	IKZF1 (interacts with) FAM50B	FALSE	interacts with	IKZF1 (interacts with) FAM50B
416115	849.675	interacts with	IKZF1 (interacts with) FAM214B	FALSE	interacts with	IKZF1 (interacts with) FAM214B
416116	545.053	interacts with	IKZF1 (interacts with) FAM161A	FALSE	interacts with	IKZF1 (interacts with) FAM161A
416117	309.091	interacts with	IKZF1 (interacts with) DYRK2	FALSE	interacts with	IKZF1 (interacts with) DYRK2
416118	1103.54	interacts with	IKZF1 (interacts with) DDB1	FALSE	interacts with	IKZF1 (interacts with) DDB1
416119	1310.95	interacts with	IKZF1 (interacts with) CUL4A	FALSE	interacts with	IKZF1 (interacts with) CUL4A
416120	830.442	interacts with	IKZF1 (interacts with) CSNK1G1	FALSE	interacts with	IKZF1 (interacts with) CSNK1G1
416121	316.663	interacts with	IKZF1 (interacts with) CRBN	FALSE	interacts with	IKZF1 (interacts with) CRBN
416122	489.525	interacts with	IKZF1 (interacts with) CHD4	FALSE	interacts with	IKZF1 (interacts with) CHD4
416123	451.529	interacts with	IKZF1 (interacts with) CEP57L1	FALSE	interacts with	IKZF1 (interacts with) CEP57L1
416124	450.73	interacts with	IKZF1 (interacts with) CBX8	FALSE	interacts with	IKZF1 (interacts with) CBX8
416125	478.837	interacts with	IKZF1 (interacts with) C8orf33	FALSE	interacts with	IKZF1 (interacts with) C8orf33
416126	594.029	interacts with	IKZF1 (interacts with) C1orf174	FALSE	interacts with	IKZF1 (interacts with) C1orf174
416127	363.309	interacts with	IKZF1 (interacts with) C1orf109	FALSE	interacts with	IKZF1 (interacts with) C1orf109
416128	739.311	interacts with	IKZF1 (interacts with) BYSL	FALSE	interacts with	IKZF1 (interacts with) BYSL
416129	608.683	interacts with	IKZF1 (interacts with) BCL2L2	FALSE	interacts with	IKZF1 (interacts with) BCL2L2
416130	783.505	interacts with	IKZF1 (interacts with) ARMC7	FALSE	interacts with	IKZF1 (interacts with) ARMC7
416131	1463.92	interacts with	IKZF1 (interacts with) AP2M1	FALSE	interacts with	IKZF1 (interacts with) AP2M1
416132	577.692	interacts with	IKZF1 (interacts with) AP1M1	FALSE	interacts with	IKZF1 (interacts with) AP1M1
416133	448.362	interacts with	IKZF1 (interacts with) ANKRD11	FALSE	interacts with	IKZF1 (interacts with) ANKRD11
416134	342.467	interacts with	IKZF1 (interacts with) ALKBH3	FALSE	interacts with	IKZF1 (interacts with) ALKBH3
416135	310.147	interacts with	IKZF1 (interacts with) AEN	FALSE	interacts with	IKZF1 (interacts with) AEN
416136	508.784	interacts with	IKZF1 (interacts with) ACSL6	FALSE	interacts with	IKZF1 (interacts with) ACSL6
416137	532.138	interacts with	IKZF1 (interacts with) ACSL5	FALSE	interacts with	IKZF1 (interacts with) ACSL5
416138	2852.99	interacts with	FMO5 (interacts with) MINK1	FALSE	interacts with	FMO5 (interacts with) MINK1
416139	9906.36	interacts with	FMO5 (interacts with) FMO2	FALSE	interacts with	FMO5 (interacts with) FMO2
416140	9906.36	interacts with	FMO5 (interacts with) FMO1	FALSE	interacts with	FMO5 (interacts with) FMO1
416141	1268.99	interacts with	FMO5 (interacts with) CYP3A43	FALSE	interacts with	FMO5 (interacts with) CYP3A43
416142	5664.18	interacts with	FMO5 (interacts with) CYB5R2	FALSE	interacts with	FMO5 (interacts with) CYB5R2
416143	10627.3	interacts with	FMO5 (interacts with) BCAP31	FALSE	interacts with	FMO5 (interacts with) BCAP31
416144	2025.9	interacts with	FMO5 (interacts with) ACSL6	FALSE	interacts with	FMO5 (interacts with) ACSL6
416145	3492.67	interacts with	FMO5 (interacts with) ACSL5	FALSE	interacts with	FMO5 (interacts with) ACSL5
416146	218.771	interacts with	DMAP1 (interacts with) UBP1	FALSE	interacts with	DMAP1 (interacts with) UBP1
416147	108.28	interacts with	DMAP1 (interacts with) TRRAP	FALSE	interacts with	DMAP1 (interacts with) TRRAP
416148	259.941	interacts with	DMAP1 (interacts with) TFCP2L1	FALSE	interacts with	DMAP1 (interacts with) TFCP2L1
416149	316.281	interacts with	DMAP1 (interacts with) RUVBL2	FALSE	interacts with	DMAP1 (interacts with) RUVBL2
416150	256.012	interacts with	DMAP1 (interacts with) RUVBL1	FALSE	interacts with	DMAP1 (interacts with) RUVBL1
416151	203.939	interacts with	DMAP1 (interacts with) RPS6KB2	FALSE	interacts with	DMAP1 (interacts with) RPS6KB2
416152	117.448	interacts with	DMAP1 (interacts with) NAP1L2	FALSE	interacts with	DMAP1 (interacts with) NAP1L2
416153	138.987	interacts with	DMAP1 (interacts with) MYH4	FALSE	interacts with	DMAP1 (interacts with) MYH4
416154	145.835	interacts with	DMAP1 (interacts with) MYH2	FALSE	interacts with	DMAP1 (interacts with) MYH2
416155	119.375	interacts with	DMAP1 (interacts with) MYH15	FALSE	interacts with	DMAP1 (interacts with) MYH15
416156	168.982	interacts with	DMAP1 (interacts with) MYH13	FALSE	interacts with	DMAP1 (interacts with) MYH13
416157	198.687	interacts with	DMAP1 (interacts with) MRGBP	FALSE	interacts with	DMAP1 (interacts with) MRGBP
416158	140.526	interacts with	DMAP1 (interacts with) MORF4L1	FALSE	interacts with	DMAP1 (interacts with) MORF4L1
416159	387.328	interacts with	DMAP1 (interacts with) INO80	FALSE	interacts with	DMAP1 (interacts with) INO80
416160	224.886	interacts with	DMAP1 (interacts with) ING3	FALSE	interacts with	DMAP1 (interacts with) ING3
416161	204.165	interacts with	DMAP1 (interacts with) ING1	FALSE	interacts with	DMAP1 (interacts with) ING1
416162	1074.03	interacts with	DMAP1 (interacts with) HECW2	FALSE	interacts with	DMAP1 (interacts with) HECW2
416163	229.581	interacts with	DMAP1 (interacts with) DAXX	FALSE	interacts with	DMAP1 (interacts with) DAXX
416164	472.833	interacts with	DMAP1 (interacts with) COG6	FALSE	interacts with	DMAP1 (interacts with) COG6
416165	757.583	interacts with	DMAP1 (interacts with) CARD8	FALSE	interacts with	DMAP1 (interacts with) CARD8
416166	618.224	interacts with	DMAP1 (interacts with) ACSL6	FALSE	interacts with	DMAP1 (interacts with) ACSL6
416167	472.963	interacts with	DMAP1 (interacts with) ACSL5	FALSE	interacts with	DMAP1 (interacts with) ACSL5
416168	4641.95	interacts with	CYP3A43 (interacts with) ONECUT1	FALSE	interacts with	CYP3A43 (interacts with) ONECUT1
416169	152.276	interacts with	CYP3A43 (interacts with) CYP8B1	FALSE	interacts with	CYP3A43 (interacts with) CYP8B1
416170	275.026	interacts with	CYP3A43 (interacts with) CYP4F12	FALSE	interacts with	CYP3A43 (interacts with) CYP4F12
416171	131.428	interacts with	CYP3A43 (interacts with) CYP4F11	FALSE	interacts with	CYP3A43 (interacts with) CYP4F11
416172	467.494	interacts with	CYP3A43 (interacts with) CYP46A1	FALSE	interacts with	CYP3A43 (interacts with) CYP46A1
416173	398.075	interacts with	CYP3A43 (interacts with) CYP39A1	FALSE	interacts with	CYP3A43 (interacts with) CYP39A1
416174	570.617	interacts with	CYP3A43 (interacts with) CYP26B1	FALSE	interacts with	CYP3A43 (interacts with) CYP26B1
416175	630.435	interacts with	CYP3A43 (interacts with) ACSL6	FALSE	interacts with	CYP3A43 (interacts with) ACSL6
416176	983.822	interacts with	CYP3A43 (interacts with) ACSL5	FALSE	interacts with	CYP3A43 (interacts with) ACSL5
416177	438.472	interacts with	BEND7 (interacts with) ZNF219	FALSE	interacts with	BEND7 (interacts with) ZNF219
416178	320.893	interacts with	BEND7 (interacts with) ZCCHC10	FALSE	interacts with	BEND7 (interacts with) ZCCHC10
416179	607.531	interacts with	BEND7 (interacts with) USP20	FALSE	interacts with	BEND7 (interacts with) USP20
416180	491.995	interacts with	BEND7 (interacts with) SDCBP2	FALSE	interacts with	BEND7 (interacts with) SDCBP2
416181	585.534	interacts with	BEND7 (interacts with) PSMF1	FALSE	interacts with	BEND7 (interacts with) PSMF1
416182	674.572	interacts with	BEND7 (interacts with) POLR3K	FALSE	interacts with	BEND7 (interacts with) POLR3K
416183	946.967	interacts with	BEND7 (interacts with) PLEKHF2	FALSE	interacts with	BEND7 (interacts with) PLEKHF2
416184	914.887	interacts with	BEND7 (interacts with) NIF3L1	FALSE	interacts with	BEND7 (interacts with) NIF3L1
416185	1020.64	interacts with	BEND7 (interacts with) NAP1L3	FALSE	interacts with	BEND7 (interacts with) NAP1L3
416186	279.284	interacts with	BEND7 (interacts with) MYO15B	FALSE	interacts with	BEND7 (interacts with) MYO15B
416187	1464.87	interacts with	BEND7 (interacts with) MORF4L1	FALSE	interacts with	BEND7 (interacts with) MORF4L1
416188	715.352	interacts with	BEND7 (interacts with) MBD3L1	FALSE	interacts with	BEND7 (interacts with) MBD3L1
416189	772.608	interacts with	BEND7 (interacts with) LYAR	FALSE	interacts with	BEND7 (interacts with) LYAR
416190	401.039	interacts with	BEND7 (interacts with) LMO3	FALSE	interacts with	BEND7 (interacts with) LMO3
416191	1362.68	interacts with	BEND7 (interacts with) FAM133A	FALSE	interacts with	BEND7 (interacts with) FAM133A
416192	569.981	interacts with	BEND7 (interacts with) EIF1AD	FALSE	interacts with	BEND7 (interacts with) EIF1AD
416193	375.086	interacts with	BEND7 (interacts with) EAF2	FALSE	interacts with	BEND7 (interacts with) EAF2
416194	874.198	interacts with	BEND7 (interacts with) EAF1	FALSE	interacts with	BEND7 (interacts with) EAF1
416195	1343.45	interacts with	BEND7 (interacts with) CIB3	FALSE	interacts with	BEND7 (interacts with) CIB3
416196	828.253	interacts with	BEND7 (interacts with) CEP44	FALSE	interacts with	BEND7 (interacts with) CEP44
416197	746.129	interacts with	BEND7 (interacts with) CDCA7L	FALSE	interacts with	BEND7 (interacts with) CDCA7L
416198	573.817	interacts with	BEND7 (interacts with) AK6	FALSE	interacts with	BEND7 (interacts with) AK6
416199	391.862	interacts with	BEND7 (interacts with) ACSL6	FALSE	interacts with	BEND7 (interacts with) ACSL6
416200	558.394	interacts with	BEND7 (interacts with) ACSL5	FALSE	interacts with	BEND7 (interacts with) ACSL5
416201	2937.28	interacts with	BCAP31 (interacts with) YWHAZ	FALSE	interacts with	BCAP31 (interacts with) YWHAZ
416202	2409.75	interacts with	BCAP31 (interacts with) VKORC1	FALSE	interacts with	BCAP31 (interacts with) VKORC1
416203	630.731	interacts with	BCAP31 (interacts with) VAMP3	FALSE	interacts with	BCAP31 (interacts with) VAMP3
416204	927.907	interacts with	BCAP31 (interacts with) VAMP2	FALSE	interacts with	BCAP31 (interacts with) VAMP2
416205	842.25	interacts with	BCAP31 (interacts with) UBE2G2	FALSE	interacts with	BCAP31 (interacts with) UBE2G2
416206	318.942	interacts with	BCAP31 (interacts with) TRAM1	FALSE	interacts with	BCAP31 (interacts with) TRAM1
416207	595.591	interacts with	BCAP31 (interacts with) TNIK	FALSE	interacts with	BCAP31 (interacts with) TNIK
416208	561.243	interacts with	BCAP31 (interacts with) TMEM67	FALSE	interacts with	BCAP31 (interacts with) TMEM67
416209	1407.3	interacts with	BCAP31 (interacts with) TMEM237	FALSE	interacts with	BCAP31 (interacts with) TMEM237
416210	1401.96	interacts with	BCAP31 (interacts with) TMEM216	FALSE	interacts with	BCAP31 (interacts with) TMEM216
416211	2750.46	interacts with	BCAP31 (interacts with) TMEM17	FALSE	interacts with	BCAP31 (interacts with) TMEM17
416212	720.951	interacts with	BCAP31 (interacts with) TMEM109	FALSE	interacts with	BCAP31 (interacts with) TMEM109
416213	1943.21	interacts with	BCAP31 (interacts with) TERF1	FALSE	interacts with	BCAP31 (interacts with) TERF1
416214	1632.13	interacts with	BCAP31 (interacts with) TCTN3	FALSE	interacts with	BCAP31 (interacts with) TCTN3
416215	1055.21	interacts with	BCAP31 (interacts with) TCTN2	FALSE	interacts with	BCAP31 (interacts with) TCTN2
416216	966.786	interacts with	BCAP31 (interacts with) TCTN1	FALSE	interacts with	BCAP31 (interacts with) TCTN1
416217	369.356	interacts with	BCAP31 (interacts with) TAF1L	FALSE	interacts with	BCAP31 (interacts with) TAF1L
416218	410.376	interacts with	BCAP31 (interacts with) SH3YL1	FALSE	interacts with	BCAP31 (interacts with) SH3YL1
416219	437.201	interacts with	BCAP31 (interacts with) SEPT7	FALSE	interacts with	BCAP31 (interacts with) SEPT7
416220	307.825	interacts with	BCAP31 (interacts with) SEPT5	FALSE	interacts with	BCAP31 (interacts with) SEPT5
416221	460.406	interacts with	BCAP31 (interacts with) SEPT2	FALSE	interacts with	BCAP31 (interacts with) SEPT2
416222	601.417	interacts with	BCAP31 (interacts with) SEC63	FALSE	interacts with	BCAP31 (interacts with) SEC63
416223	424.713	interacts with	BCAP31 (interacts with) SEC61B	FALSE	interacts with	BCAP31 (interacts with) SEC61B
416224	427.276	interacts with	BCAP31 (interacts with) SEC61A2	FALSE	interacts with	BCAP31 (interacts with) SEC61A2
416225	444.25	interacts with	BCAP31 (interacts with) SEC61A1	FALSE	interacts with	BCAP31 (interacts with) SEC61A1
416226	654.351	interacts with	BCAP31 (interacts with) RPL8	FALSE	interacts with	BCAP31 (interacts with) RPL8
416227	1178.89	interacts with	BCAP31 (interacts with) RNF5	FALSE	interacts with	BCAP31 (interacts with) RNF5
416228	365.468	interacts with	BCAP31 (interacts with) RNF185	FALSE	interacts with	BCAP31 (interacts with) RNF185
416229	677.646	interacts with	BCAP31 (interacts with) RBM8A	FALSE	interacts with	BCAP31 (interacts with) RBM8A
416230	1211.6	interacts with	BCAP31 (interacts with) PSMD2	FALSE	interacts with	BCAP31 (interacts with) PSMD2
416231	2805.28	interacts with	BCAP31 (interacts with) PDCD2	FALSE	interacts with	BCAP31 (interacts with) PDCD2
416232	986.656	interacts with	BCAP31 (interacts with) OTUB1	FALSE	interacts with	BCAP31 (interacts with) OTUB1
416233	4195.47	interacts with	BCAP31 (interacts with) NXF1	FALSE	interacts with	BCAP31 (interacts with) NXF1
416234	3942.48	interacts with	BCAP31 (interacts with) MOV10	FALSE	interacts with	BCAP31 (interacts with) MOV10
416235	653.113	interacts with	BCAP31 (interacts with) MIB1	FALSE	interacts with	BCAP31 (interacts with) MIB1
416236	725.711	interacts with	BCAP31 (interacts with) IKBKE	FALSE	interacts with	BCAP31 (interacts with) IKBKE
416237	2214.93	interacts with	BCAP31 (interacts with) HSPA2	FALSE	interacts with	BCAP31 (interacts with) HSPA2
416238	898.453	interacts with	BCAP31 (interacts with) HACD2	FALSE	interacts with	BCAP31 (interacts with) HACD2
416239	335.276	interacts with	BCAP31 (interacts with) GRPEL2	FALSE	interacts with	BCAP31 (interacts with) GRPEL2
416240	276.681	interacts with	BCAP31 (interacts with) GRPEL1	FALSE	interacts with	BCAP31 (interacts with) GRPEL1
416241	983.523	interacts with	BCAP31 (interacts with) GOLT1B	FALSE	interacts with	BCAP31 (interacts with) GOLT1B
416242	302.32	interacts with	BCAP31 (interacts with) GLTSCR2	FALSE	interacts with	BCAP31 (interacts with) GLTSCR2
416243	962.218	interacts with	BCAP31 (interacts with) FIS1	FALSE	interacts with	BCAP31 (interacts with) FIS1
416244	470.17	interacts with	BCAP31 (interacts with) FAXC	FALSE	interacts with	BCAP31 (interacts with) FAXC
416245	804.218	interacts with	BCAP31 (interacts with) EVC2	FALSE	interacts with	BCAP31 (interacts with) EVC2
416246	496.731	interacts with	BCAP31 (interacts with) DERL1	FALSE	interacts with	BCAP31 (interacts with) DERL1
416247	2562.67	interacts with	BCAP31 (interacts with) CYP3A43	FALSE	interacts with	BCAP31 (interacts with) CYP3A43
416248	279.991	interacts with	BCAP31 (interacts with) CYB5R2	FALSE	interacts with	BCAP31 (interacts with) CYB5R2
416249	820.189	interacts with	BCAP31 (interacts with) COX4I2	FALSE	interacts with	BCAP31 (interacts with) COX4I2
416250	732.08	interacts with	BCAP31 (interacts with) COPA	FALSE	interacts with	BCAP31 (interacts with) COPA
416251	819.085	interacts with	BCAP31 (interacts with) CISD2	FALSE	interacts with	BCAP31 (interacts with) CISD2
416252	517.719	interacts with	BCAP31 (interacts with) CHMP4C	FALSE	interacts with	BCAP31 (interacts with) CHMP4C
416253	874.613	interacts with	BCAP31 (interacts with) CHMP4B	FALSE	interacts with	BCAP31 (interacts with) CHMP4B
416254	1164.49	interacts with	BCAP31 (interacts with) CASP8	FALSE	interacts with	BCAP31 (interacts with) CASP8
416255	484.299	interacts with	BCAP31 (interacts with) CASP7	FALSE	interacts with	BCAP31 (interacts with) CASP7
416256	1459.85	interacts with	BCAP31 (interacts with) BFAR	FALSE	interacts with	BCAP31 (interacts with) BFAR
416257	745.871	interacts with	BCAP31 (interacts with) BCL2L1	FALSE	interacts with	BCAP31 (interacts with) BCL2L1
416258	967.059	interacts with	BCAP31 (interacts with) BCAP29	FALSE	interacts with	BCAP31 (interacts with) BCAP29
416259	1521.54	interacts with	BCAP31 (interacts with) ACTG1	FALSE	interacts with	BCAP31 (interacts with) ACTG1
416260	583.436	interacts with	BCAP31 (interacts with) ACSL6	FALSE	interacts with	BCAP31 (interacts with) ACSL6
416261	433.442	interacts with	BCAP31 (interacts with) ACSL5	FALSE	interacts with	BCAP31 (interacts with) ACSL5
416262	9132.63	interacts with	ARL6IP1 (interacts with) ZNF391	FALSE	interacts with	ARL6IP1 (interacts with) ZNF391
416263	751.688	interacts with	ARL6IP1 (interacts with) ZFYVE21	FALSE	interacts with	ARL6IP1 (interacts with) ZFYVE21
416264	646.075	interacts with	ARL6IP1 (interacts with) WIPI2	FALSE	interacts with	ARL6IP1 (interacts with) WIPI2
416265	1434.75	interacts with	ARL6IP1 (interacts with) UNK	FALSE	interacts with	ARL6IP1 (interacts with) UNK
416266	587.234	interacts with	ARL6IP1 (interacts with) SUCLA2	FALSE	interacts with	ARL6IP1 (interacts with) SUCLA2
416267	664.263	interacts with	ARL6IP1 (interacts with) SPG21	FALSE	interacts with	ARL6IP1 (interacts with) SPG21
416268	1649.98	interacts with	ARL6IP1 (interacts with) SNX15	FALSE	interacts with	ARL6IP1 (interacts with) SNX15
416269	468.133	interacts with	ARL6IP1 (interacts with) SNX12	FALSE	interacts with	ARL6IP1 (interacts with) SNX12
416270	981.86	interacts with	ARL6IP1 (interacts with) SNX11	FALSE	interacts with	ARL6IP1 (interacts with) SNX11
416271	1426.56	interacts with	ARL6IP1 (interacts with) SNX10	FALSE	interacts with	ARL6IP1 (interacts with) SNX10
416272	581.469	interacts with	ARL6IP1 (interacts with) SENP2	FALSE	interacts with	ARL6IP1 (interacts with) SENP2
416273	823.877	interacts with	ARL6IP1 (interacts with) RTN4	FALSE	interacts with	ARL6IP1 (interacts with) RTN4
416274	588.562	interacts with	ARL6IP1 (interacts with) PAM16	FALSE	interacts with	ARL6IP1 (interacts with) PAM16
416275	3239.05	interacts with	ARL6IP1 (interacts with) NDRG4	FALSE	interacts with	ARL6IP1 (interacts with) NDRG4
416276	574.057	interacts with	ARL6IP1 (interacts with) NAPB	FALSE	interacts with	ARL6IP1 (interacts with) NAPB
416277	524.71	interacts with	ARL6IP1 (interacts with) MTERF3	FALSE	interacts with	ARL6IP1 (interacts with) MTERF3
416278	748.001	interacts with	ARL6IP1 (interacts with) INPP5K	FALSE	interacts with	ARL6IP1 (interacts with) INPP5K
416279	1108.57	interacts with	ARL6IP1 (interacts with) GORASP2	FALSE	interacts with	ARL6IP1 (interacts with) GORASP2
416280	424.058	interacts with	ARL6IP1 (interacts with) GOLPH3L	FALSE	interacts with	ARL6IP1 (interacts with) GOLPH3L
416281	490.94	interacts with	ARL6IP1 (interacts with) GOLPH3	FALSE	interacts with	ARL6IP1 (interacts with) GOLPH3
416282	2047.29	interacts with	ARL6IP1 (interacts with) FBXW7	FALSE	interacts with	ARL6IP1 (interacts with) FBXW7
416283	600.277	interacts with	ARL6IP1 (interacts with) FAM134C	FALSE	interacts with	ARL6IP1 (interacts with) FAM134C
416284	1237.38	interacts with	ARL6IP1 (interacts with) FAF2	FALSE	interacts with	ARL6IP1 (interacts with) FAF2
416285	11552.7	interacts with	ARL6IP1 (interacts with) ELAVL1	FALSE	interacts with	ARL6IP1 (interacts with) ELAVL1
416286	572.981	interacts with	ARL6IP1 (interacts with) DIABLO	FALSE	interacts with	ARL6IP1 (interacts with) DIABLO
416287	743.37	interacts with	ARL6IP1 (interacts with) COL4A3BP	FALSE	interacts with	ARL6IP1 (interacts with) COL4A3BP
416288	1112.64	interacts with	ARL6IP1 (interacts with) ARL6	FALSE	interacts with	ARL6IP1 (interacts with) ARL6
416289	439.207	interacts with	ARL6IP1 (interacts with) ACSL6	FALSE	interacts with	ARL6IP1 (interacts with) ACSL6
416290	388.294	interacts with	ARL6IP1 (interacts with) ACSL5	FALSE	interacts with	ARL6IP1 (interacts with) ACSL5
416291	2440.84	interacts with	ARL6IP1 (interacts with) ACSF2	FALSE	interacts with	ARL6IP1 (interacts with) ACSF2
416292	395.366	interacts with	ACSL1 (interacts with) ZBTB8A	FALSE	interacts with	ACSL1 (interacts with) ZBTB8A
416293	674.915	interacts with	ACSL1 (interacts with) TRRAP	FALSE	interacts with	ACSL1 (interacts with) TRRAP
416294	5327.34	interacts with	ACSL1 (interacts with) SUMO2	FALSE	interacts with	ACSL1 (interacts with) SUMO2
416295	1467.21	interacts with	ACSL1 (interacts with) SIAH1	FALSE	interacts with	ACSL1 (interacts with) SIAH1
416296	468.087	interacts with	ACSL1 (interacts with) RPGRIP1	FALSE	interacts with	ACSL1 (interacts with) RPGRIP1
416297	490.463	interacts with	ACSL1 (interacts with) RABAC1	FALSE	interacts with	ACSL1 (interacts with) RABAC1
416298	361.462	interacts with	ACSL1 (interacts with) NT5C2	FALSE	interacts with	ACSL1 (interacts with) NT5C2
416299	465.097	interacts with	ACSL1 (interacts with) NMES1	FALSE	interacts with	ACSL1 (interacts with) NMES1
416300	1484.92	interacts with	ACSL1 (interacts with) MED4	FALSE	interacts with	ACSL1 (interacts with) MED4
416301	476.657	interacts with	ACSL1 (interacts with) IKZF1	FALSE	interacts with	ACSL1 (interacts with) IKZF1
416302	2590.04	interacts with	ACSL1 (interacts with) HSPA2	FALSE	interacts with	ACSL1 (interacts with) HSPA2
416303	2452.75	interacts with	ACSL1 (interacts with) HSPA1L	FALSE	interacts with	ACSL1 (interacts with) HSPA1L
416304	3536.76	interacts with	ACSL1 (interacts with) FMO5	FALSE	interacts with	ACSL1 (interacts with) FMO5
416305	1139.17	interacts with	ACSL1 (interacts with) ECT2	FALSE	interacts with	ACSL1 (interacts with) ECT2
416306	460.293	interacts with	ACSL1 (interacts with) DMAP1	FALSE	interacts with	ACSL1 (interacts with) DMAP1
416307	941.731	interacts with	ACSL1 (interacts with) CYP3A43	FALSE	interacts with	ACSL1 (interacts with) CYP3A43
416308	173.37	interacts with	ACSL1 (interacts with) CYB5R2	FALSE	interacts with	ACSL1 (interacts with) CYB5R2
416309	587.005	interacts with	ACSL1 (interacts with) CBS	FALSE	interacts with	ACSL1 (interacts with) CBS
416310	928.201	interacts with	ACSL1 (interacts with) CALCOCO2	FALSE	interacts with	ACSL1 (interacts with) CALCOCO2
416311	516.704	interacts with	ACSL1 (interacts with) BEND7	FALSE	interacts with	ACSL1 (interacts with) BEND7
416312	437.199	interacts with	ACSL1 (interacts with) BCAP31	FALSE	interacts with	ACSL1 (interacts with) BCAP31
416313	1239.12	interacts with	ACSL1 (interacts with) ATP6V1A	FALSE	interacts with	ACSL1 (interacts with) ATP6V1A
416314	466.213	interacts with	ACSL1 (interacts with) ARL6IP1	FALSE	interacts with	ACSL1 (interacts with) ARL6IP1
416315	149.318	interacts with	HAUS2 (interacts with) TUBGCP4	FALSE	interacts with	HAUS2 (interacts with) TUBGCP4
416316	185.693	interacts with	HAUS2 (interacts with) TPX2	FALSE	interacts with	HAUS2 (interacts with) TPX2
416317	887.067	interacts with	HAUS2 (interacts with) TMEM216	FALSE	interacts with	HAUS2 (interacts with) TMEM216
416318	377.597	interacts with	HAUS2 (interacts with) STOML2	FALSE	interacts with	HAUS2 (interacts with) STOML2
416319	514.756	interacts with	HAUS2 (interacts with) SQRDL	FALSE	interacts with	HAUS2 (interacts with) SQRDL
416320	273.14	interacts with	HAUS2 (interacts with) RBM7	FALSE	interacts with	HAUS2 (interacts with) RBM7
416321	404.709	interacts with	HAUS2 (interacts with) PRRC2C	FALSE	interacts with	HAUS2 (interacts with) PRRC2C
416322	2388.19	interacts with	HAUS2 (interacts with) NXF1	FALSE	interacts with	HAUS2 (interacts with) NXF1
416323	283.816	interacts with	HAUS2 (interacts with) NINL	FALSE	interacts with	HAUS2 (interacts with) NINL
416324	180.854	interacts with	HAUS2 (interacts with) NDE1	FALSE	interacts with	HAUS2 (interacts with) NDE1
416325	157.711	interacts with	HAUS2 (interacts with) MKS1	FALSE	interacts with	HAUS2 (interacts with) MKS1
416326	202.896	interacts with	HAUS2 (interacts with) IGF2BP1	FALSE	interacts with	HAUS2 (interacts with) IGF2BP1
416327	452.239	interacts with	HAUS2 (interacts with) HDAC5	FALSE	interacts with	HAUS2 (interacts with) HDAC5
416328	152.689	interacts with	HAUS2 (interacts with) CEP83	FALSE	interacts with	HAUS2 (interacts with) CEP83
416329	212.852	interacts with	HAUS2 (interacts with) CEP72	FALSE	interacts with	HAUS2 (interacts with) CEP72
416330	150.203	interacts with	HAUS2 (interacts with) CEP164	FALSE	interacts with	HAUS2 (interacts with) CEP164
416331	145.926	interacts with	HAUS2 (interacts with) CEP131	FALSE	interacts with	HAUS2 (interacts with) CEP131
416332	110.419	interacts with	HAUS2 (interacts with) CC2D2A	FALSE	interacts with	HAUS2 (interacts with) CC2D2A
416333	382.356	interacts with	HAUS2 (interacts with) B9D1	FALSE	interacts with	HAUS2 (interacts with) B9D1
416334	1235.85	interacts with	HAUS2 (interacts with) ARMCX3	FALSE	interacts with	HAUS2 (interacts with) ARMCX3
416335	444.577	interacts with	FBXL18 (interacts with) WWP1	FALSE	interacts with	FBXL18 (interacts with) WWP1
416336	244.398	interacts with	FBXL18 (interacts with) WSB1	FALSE	interacts with	FBXL18 (interacts with) WSB1
416337	264.233	interacts with	FBXL18 (interacts with) UNKL	FALSE	interacts with	FBXL18 (interacts with) UNKL
416338	168.805	interacts with	FBXL18 (interacts with) TRIM36	FALSE	interacts with	FBXL18 (interacts with) TRIM36
416339	747.667	interacts with	FBXL18 (interacts with) TRAF4	FALSE	interacts with	FBXL18 (interacts with) TRAF4
416340	577.697	interacts with	FBXL18 (interacts with) SMURF2	FALSE	interacts with	FBXL18 (interacts with) SMURF2
416341	237.357	interacts with	FBXL18 (interacts with) RNF19A	FALSE	interacts with	FBXL18 (interacts with) RNF19A
416342	392.564	interacts with	FBXL18 (interacts with) RNF115	FALSE	interacts with	FBXL18 (interacts with) RNF115
416343	225.434	interacts with	FBXL18 (interacts with) RNF114	FALSE	interacts with	FBXL18 (interacts with) RNF114
416344	234.059	interacts with	FBXL18 (interacts with) RLIM	FALSE	interacts with	FBXL18 (interacts with) RLIM
416345	260.993	interacts with	FBXL18 (interacts with) RBCK1	FALSE	interacts with	FBXL18 (interacts with) RBCK1
416346	1001.11	interacts with	FBXL18 (interacts with) NEDD4L	FALSE	interacts with	FBXL18 (interacts with) NEDD4L
416347	648.298	interacts with	FBXL18 (interacts with) MID2	FALSE	interacts with	FBXL18 (interacts with) MID2
416348	1941.68	interacts with	FBXL18 (interacts with) MDFI	FALSE	interacts with	FBXL18 (interacts with) MDFI
416349	830.879	interacts with	FBXL18 (interacts with) KRTAP4-12	FALSE	interacts with	FBXL18 (interacts with) KRTAP4-12
416350	217.118	interacts with	FBXL18 (interacts with) HERC5	FALSE	interacts with	FBXL18 (interacts with) HERC5
416351	236.288	interacts with	FBXL18 (interacts with) FBXW2	FALSE	interacts with	FBXL18 (interacts with) FBXW2
416352	776.6	interacts with	FBXL18 (interacts with) FBXW11	FALSE	interacts with	FBXL18 (interacts with) FBXW11
416353	167.346	interacts with	FBXL18 (interacts with) FBXO9	FALSE	interacts with	FBXL18 (interacts with) FBXO9
416354	207.728	interacts with	FBXL18 (interacts with) FBXO7	FALSE	interacts with	FBXL18 (interacts with) FBXO7
416355	1456.93	interacts with	FBXL18 (interacts with) FBXO6	FALSE	interacts with	FBXL18 (interacts with) FBXO6
416356	242.43	interacts with	FBXL18 (interacts with) FBXO44	FALSE	interacts with	FBXL18 (interacts with) FBXO44
416357	225.81	interacts with	FBXL18 (interacts with) FBXO40	FALSE	interacts with	FBXL18 (interacts with) FBXO40
416358	220.508	interacts with	FBXL18 (interacts with) FBXO4	FALSE	interacts with	FBXL18 (interacts with) FBXO4
416359	341.472	interacts with	FBXL18 (interacts with) FBXO2	FALSE	interacts with	FBXL18 (interacts with) FBXO2
416360	225.899	interacts with	FBXL18 (interacts with) FBXO10	FALSE	interacts with	FBXL18 (interacts with) FBXO10
416361	301.768	interacts with	FBXL18 (interacts with) FBXL7	FALSE	interacts with	FBXL18 (interacts with) FBXL7
416362	219.257	interacts with	FBXL18 (interacts with) FBXL5	FALSE	interacts with	FBXL18 (interacts with) FBXL5
416363	262.181	interacts with	FBXL18 (interacts with) FBXL4	FALSE	interacts with	FBXL18 (interacts with) FBXL4
416364	207.273	interacts with	FBXL18 (interacts with) FBXL3	FALSE	interacts with	FBXL18 (interacts with) FBXL3
416365	262.713	interacts with	FBXL18 (interacts with) FBXL21	FALSE	interacts with	FBXL18 (interacts with) FBXL21
416366	217.156	interacts with	FBXL18 (interacts with) FBXL15	FALSE	interacts with	FBXL18 (interacts with) FBXL15
416367	288.957	interacts with	FBXL18 (interacts with) FBXL12	FALSE	interacts with	FBXL18 (interacts with) FBXL12
416368	848.863	interacts with	FBXL18 (interacts with) BTRC	FALSE	interacts with	FBXL18 (interacts with) BTRC
416369	387.563	interacts with	COMTD1 (interacts with) XPO4	FALSE	interacts with	COMTD1 (interacts with) XPO4
416370	421.622	interacts with	COMTD1 (interacts with) USP28	FALSE	interacts with	COMTD1 (interacts with) USP28
416371	595.638	interacts with	COMTD1 (interacts with) UPF2	FALSE	interacts with	COMTD1 (interacts with) UPF2
416372	2363.93	interacts with	COMTD1 (interacts with) UBQLN1	FALSE	interacts with	COMTD1 (interacts with) UBQLN1
416373	452.421	interacts with	COMTD1 (interacts with) TNPO3	FALSE	interacts with	COMTD1 (interacts with) TNPO3
416374	980.899	interacts with	COMTD1 (interacts with) TFIP11	FALSE	interacts with	COMTD1 (interacts with) TFIP11
416375	353.953	interacts with	COMTD1 (interacts with) SUGP1	FALSE	interacts with	COMTD1 (interacts with) SUGP1
416376	348.334	interacts with	COMTD1 (interacts with) STK11IP	FALSE	interacts with	COMTD1 (interacts with) STK11IP
416377	474.543	interacts with	COMTD1 (interacts with) STAG2	FALSE	interacts with	COMTD1 (interacts with) STAG2
416378	375.787	interacts with	COMTD1 (interacts with) SAAL1	FALSE	interacts with	COMTD1 (interacts with) SAAL1
416379	410.552	interacts with	COMTD1 (interacts with) RGPD5	FALSE	interacts with	COMTD1 (interacts with) RGPD5
416380	685.513	interacts with	COMTD1 (interacts with) PRPF19	FALSE	interacts with	COMTD1 (interacts with) PRPF19
416381	770.15	interacts with	COMTD1 (interacts with) PRKAB1	FALSE	interacts with	COMTD1 (interacts with) PRKAB1
416382	705.28	interacts with	COMTD1 (interacts with) PPP4R2	FALSE	interacts with	COMTD1 (interacts with) PPP4R2
416383	507.278	interacts with	COMTD1 (interacts with) PNO1	FALSE	interacts with	COMTD1 (interacts with) PNO1
416384	729.756	interacts with	COMTD1 (interacts with) PMM1	FALSE	interacts with	COMTD1 (interacts with) PMM1
416385	485.63	interacts with	COMTD1 (interacts with) PBXIP1	FALSE	interacts with	COMTD1 (interacts with) PBXIP1
416386	402.555	interacts with	COMTD1 (interacts with) NUP37	FALSE	interacts with	COMTD1 (interacts with) NUP37
416387	991.418	interacts with	COMTD1 (interacts with) MSTO1	FALSE	interacts with	COMTD1 (interacts with) MSTO1
416388	321.154	interacts with	COMTD1 (interacts with) KIAA1524	FALSE	interacts with	COMTD1 (interacts with) KIAA1524
416389	463.957	interacts with	COMTD1 (interacts with) IPO9	FALSE	interacts with	COMTD1 (interacts with) IPO9
416390	363.718	interacts with	COMTD1 (interacts with) IPO11	FALSE	interacts with	COMTD1 (interacts with) IPO11
416391	1003.75	interacts with	COMTD1 (interacts with) INIP	FALSE	interacts with	COMTD1 (interacts with) INIP
416392	855.994	interacts with	COMTD1 (interacts with) HIST1H4G	FALSE	interacts with	COMTD1 (interacts with) HIST1H4G
416393	647.849	interacts with	COMTD1 (interacts with) HAUS7	FALSE	interacts with	COMTD1 (interacts with) HAUS7
416394	376.139	interacts with	COMTD1 (interacts with) GEMIN5	FALSE	interacts with	COMTD1 (interacts with) GEMIN5
416395	1878.06	interacts with	COMTD1 (interacts with) FAM73A	FALSE	interacts with	COMTD1 (interacts with) FAM73A
416396	394.02	interacts with	COMTD1 (interacts with) DNAAF5	FALSE	interacts with	COMTD1 (interacts with) DNAAF5
416397	432.814	interacts with	COMTD1 (interacts with) DIAPH3	FALSE	interacts with	COMTD1 (interacts with) DIAPH3
416398	432.847	interacts with	COMTD1 (interacts with) DDX20	FALSE	interacts with	COMTD1 (interacts with) DDX20
416399	411.84	interacts with	COMTD1 (interacts with) COG5	FALSE	interacts with	COMTD1 (interacts with) COG5
416400	817.01	interacts with	AUP1 (interacts with) NUMBL	FALSE	interacts with	AUP1 (interacts with) NUMBL
416401	709.992	interacts with	ACSF3 (interacts with) SIRT4	FALSE	interacts with	ACSF3 (interacts with) SIRT4
416402	395.387	interacts with	ACSF3 (interacts with) OXLD1	FALSE	interacts with	ACSF3 (interacts with) OXLD1
416403	7176.78	interacts with	ACSF3 (interacts with) MOV10	FALSE	interacts with	ACSF3 (interacts with) MOV10
416404	1843.92	interacts with	ACSF3 (interacts with) KCTD14	FALSE	interacts with	ACSF3 (interacts with) KCTD14
416405	1784.2	interacts with	ACSF3 (interacts with) HAUS2	FALSE	interacts with	ACSF3 (interacts with) HAUS2
416406	1336.23	interacts with	ACSF3 (interacts with) FBXL18	FALSE	interacts with	ACSF3 (interacts with) FBXL18
416407	769.771	interacts with	ACSF3 (interacts with) COMTD1	FALSE	interacts with	ACSF3 (interacts with) COMTD1
416408	1587.06	interacts with	ACSF3 (interacts with) AUP1	FALSE	interacts with	ACSF3 (interacts with) AUP1
416409	125.024	interacts with	LSM7 (interacts with) WBP11	FALSE	interacts with	LSM7 (interacts with) WBP11
416410	172.034	interacts with	LSM7 (interacts with) SRRM2	FALSE	interacts with	LSM7 (interacts with) SRRM2
416411	72.4205	interacts with	LSM7 (interacts with) SF3B6	FALSE	interacts with	LSM7 (interacts with) SF3B6
416412	374.019	interacts with	LSM7 (interacts with) RUVBL2	FALSE	interacts with	LSM7 (interacts with) RUVBL2
416413	105.395	interacts with	LSM7 (interacts with) PRPF19	FALSE	interacts with	LSM7 (interacts with) PRPF19
416414	102.073	interacts with	LSM7 (interacts with) PPIL1	FALSE	interacts with	LSM7 (interacts with) PPIL1
416415	106.828	interacts with	LSM7 (interacts with) PPIE	FALSE	interacts with	LSM7 (interacts with) PPIE
416416	221.967	interacts with	LSM7 (interacts with) MYH13	FALSE	interacts with	LSM7 (interacts with) MYH13
416417	60.1157	interacts with	LSM7 (interacts with) LSM5	FALSE	interacts with	LSM7 (interacts with) LSM5
416418	103.976	interacts with	LSM7 (interacts with) LSM4	FALSE	interacts with	LSM7 (interacts with) LSM4
416419	89.1075	interacts with	LSM7 (interacts with) LSM2	FALSE	interacts with	LSM7 (interacts with) LSM2
416420	94.1895	interacts with	LSM7 (interacts with) ISY1	FALSE	interacts with	LSM7 (interacts with) ISY1
416421	173.77	interacts with	LSM7 (interacts with) GMPPB	FALSE	interacts with	LSM7 (interacts with) GMPPB
416422	87.1253	interacts with	LSM7 (interacts with) CPSF3	FALSE	interacts with	LSM7 (interacts with) CPSF3
416423	2091.08	interacts with	ACSF2 (interacts with) SIRT4	FALSE	interacts with	ACSF2 (interacts with) SIRT4
416424	12545.1	interacts with	ACSF2 (interacts with) PPA2	FALSE	interacts with	ACSF2 (interacts with) PPA2
416425	8210.79	interacts with	ACSF2 (interacts with) LSM7	FALSE	interacts with	ACSF2 (interacts with) LSM7
416426	897.551	interacts with	ACSF2 (interacts with) CMTM5	FALSE	interacts with	ACSF2 (interacts with) CMTM5
416427	34398	interacts with	ACSBG2 (interacts with) COPS5	FALSE	interacts with	ACSBG2 (interacts with) COPS5
416428	2006.39	interacts with	ACRBP (interacts with) ATL2	FALSE	interacts with	ACRBP (interacts with) ATL2
416429	517.006	interacts with	ZP3 (interacts with) ZP4	FALSE	interacts with	ZP3 (interacts with) ZP4
416430	711.107	interacts with	ZP3 (interacts with) ZP2	FALSE	interacts with	ZP3 (interacts with) ZP2
416431	2338.66	interacts with	ZP3 (interacts with) ZP1	FALSE	interacts with	ZP3 (interacts with) ZP1
416432	7402.07	interacts with	ZP3 (interacts with) UBAP2L	FALSE	interacts with	ZP3 (interacts with) UBAP2L
416433	1621.53	interacts with	ZP3 (interacts with) SPACA3	FALSE	interacts with	ZP3 (interacts with) SPACA3
416434	440.833	interacts with	ZP3 (interacts with) OVGP1	FALSE	interacts with	ZP3 (interacts with) OVGP1
416435	2876.78	interacts with	ZP3 (interacts with) OR2L13	FALSE	interacts with	ZP3 (interacts with) OR2L13
416436	12574.3	interacts with	ZP3 (interacts with) MRPS16	FALSE	interacts with	ZP3 (interacts with) MRPS16
416437	1693.96	interacts with	ZP3 (interacts with) MICALL1	FALSE	interacts with	ZP3 (interacts with) MICALL1
416438	12299.2	interacts with	ZP3 (interacts with) HECW2	FALSE	interacts with	ZP3 (interacts with) HECW2
416439	2338.66	interacts with	ZP3 (interacts with) ADAM30	FALSE	interacts with	ZP3 (interacts with) ADAM30
416440	2338.66	interacts with	ZP3 (interacts with) ADAM21	FALSE	interacts with	ZP3 (interacts with) ADAM21
416441	520.778	interacts with	ZP3 (interacts with) ADAM2	FALSE	interacts with	ZP3 (interacts with) ADAM2
416442	398.619	interacts with	ZP2 (interacts with) ZP4	FALSE	interacts with	ZP2 (interacts with) ZP4
416443	816.319	interacts with	ZP2 (interacts with) OVGP1	FALSE	interacts with	ZP2 (interacts with) OVGP1
416444	2862.15	interacts with	ZP2 (interacts with) ADAM30	FALSE	interacts with	ZP2 (interacts with) ADAM30
416445	2862.15	interacts with	ZP2 (interacts with) ADAM21	FALSE	interacts with	ZP2 (interacts with) ADAM21
416446	412.225	interacts with	ZP2 (interacts with) ADAM2	FALSE	interacts with	ZP2 (interacts with) ADAM2
416447	460.923	interacts with	TP53BP1 (interacts with) ZNF281	FALSE	interacts with	TP53BP1 (interacts with) ZNF281
416448	1412.41	interacts with	TP53BP1 (interacts with) ZBTB10	FALSE	interacts with	TP53BP1 (interacts with) ZBTB10
416449	785.861	interacts with	TP53BP1 (interacts with) WBP2	FALSE	interacts with	TP53BP1 (interacts with) WBP2
416450	580.625	interacts with	TP53BP1 (interacts with) VRK1	FALSE	interacts with	TP53BP1 (interacts with) VRK1
416451	653.846	interacts with	TP53BP1 (interacts with) USP28	FALSE	interacts with	TP53BP1 (interacts with) USP28
416452	308.344	interacts with	TP53BP1 (interacts with) UIMC1	FALSE	interacts with	TP53BP1 (interacts with) UIMC1
416453	930.551	interacts with	TP53BP1 (interacts with) UGGT1	FALSE	interacts with	TP53BP1 (interacts with) UGGT1
416454	278.252	interacts with	TP53BP1 (interacts with) UBE2V2	FALSE	interacts with	TP53BP1 (interacts with) UBE2V2
416455	689.151	interacts with	TP53BP1 (interacts with) TRPS1	FALSE	interacts with	TP53BP1 (interacts with) TRPS1
416456	895.334	interacts with	TP53BP1 (interacts with) TRIM28	FALSE	interacts with	TP53BP1 (interacts with) TRIM28
416457	2663.32	interacts with	TP53BP1 (interacts with) THAP10	FALSE	interacts with	TP53BP1 (interacts with) THAP10
416458	482.921	interacts with	TP53BP1 (interacts with) TFDP1	FALSE	interacts with	TP53BP1 (interacts with) TFDP1
416459	466.182	interacts with	TP53BP1 (interacts with) SUN2	FALSE	interacts with	TP53BP1 (interacts with) SUN2
416460	296.984	interacts with	TP53BP1 (interacts with) STRAP	FALSE	interacts with	TP53BP1 (interacts with) STRAP
416461	987.664	interacts with	TP53BP1 (interacts with) SMURF2	FALSE	interacts with	TP53BP1 (interacts with) SMURF2
416462	1057.6	interacts with	TP53BP1 (interacts with) SMURF1	FALSE	interacts with	TP53BP1 (interacts with) SMURF1
416463	588.328	interacts with	TP53BP1 (interacts with) SMC6	FALSE	interacts with	TP53BP1 (interacts with) SMC6
416464	445.794	interacts with	TP53BP1 (interacts with) SMC1A	FALSE	interacts with	TP53BP1 (interacts with) SMC1A
416465	528.484	interacts with	TP53BP1 (interacts with) SMARCD1	FALSE	interacts with	TP53BP1 (interacts with) SMARCD1
416466	706.353	interacts with	TP53BP1 (interacts with) SIRT7	FALSE	interacts with	TP53BP1 (interacts with) SIRT7
416467	1819.19	interacts with	TP53BP1 (interacts with) SCAI	FALSE	interacts with	TP53BP1 (interacts with) SCAI
416468	320.737	interacts with	TP53BP1 (interacts with) SAFB	FALSE	interacts with	TP53BP1 (interacts with) SAFB
416469	315.167	interacts with	TP53BP1 (interacts with) RNF168	FALSE	interacts with	TP53BP1 (interacts with) RNF168
416470	478.787	interacts with	TP53BP1 (interacts with) RIF1	FALSE	interacts with	TP53BP1 (interacts with) RIF1
416471	406.493	interacts with	TP53BP1 (interacts with) RCOR1	FALSE	interacts with	TP53BP1 (interacts with) RCOR1
416472	266.135	interacts with	TP53BP1 (interacts with) RBBP5	FALSE	interacts with	TP53BP1 (interacts with) RBBP5
416473	340.339	interacts with	TP53BP1 (interacts with) RAD50	FALSE	interacts with	TP53BP1 (interacts with) RAD50
416474	368.697	interacts with	TP53BP1 (interacts with) RAD18	FALSE	interacts with	TP53BP1 (interacts with) RAD18
416475	267.809	interacts with	TP53BP1 (interacts with) PYCRL	FALSE	interacts with	TP53BP1 (interacts with) PYCRL
416476	1011.64	interacts with	TP53BP1 (interacts with) PSMD2	FALSE	interacts with	TP53BP1 (interacts with) PSMD2
416477	378.293	interacts with	TP53BP1 (interacts with) PRPF38A	FALSE	interacts with	TP53BP1 (interacts with) PRPF38A
416478	356.148	interacts with	TP53BP1 (interacts with) PIAS4	FALSE	interacts with	TP53BP1 (interacts with) PIAS4
416479	256.211	interacts with	TP53BP1 (interacts with) PELO	FALSE	interacts with	TP53BP1 (interacts with) PELO
416480	485.171	interacts with	TP53BP1 (interacts with) PCGF1	FALSE	interacts with	TP53BP1 (interacts with) PCGF1
416481	890.003	interacts with	TP53BP1 (interacts with) PAXIP1	FALSE	interacts with	TP53BP1 (interacts with) PAXIP1
416482	3131.36	interacts with	TP53BP1 (interacts with) NXF1	FALSE	interacts with	TP53BP1 (interacts with) NXF1
416483	311.024	interacts with	TP53BP1 (interacts with) NUP50	FALSE	interacts with	TP53BP1 (interacts with) NUP50
416484	289.957	interacts with	TP53BP1 (interacts with) NUMA1	FALSE	interacts with	TP53BP1 (interacts with) NUMA1
416485	652.762	interacts with	TP53BP1 (interacts with) NUDT16L1	FALSE	interacts with	TP53BP1 (interacts with) NUDT16L1
416486	984.031	interacts with	TP53BP1 (interacts with) NUDC	FALSE	interacts with	TP53BP1 (interacts with) NUDC
416487	2670.55	interacts with	TP53BP1 (interacts with) NEK1	FALSE	interacts with	TP53BP1 (interacts with) NEK1
416488	316.559	interacts with	TP53BP1 (interacts with) NCOA6	FALSE	interacts with	TP53BP1 (interacts with) NCOA6
416489	430.945	interacts with	TP53BP1 (interacts with) NCOA3	FALSE	interacts with	TP53BP1 (interacts with) NCOA3
416490	1167.43	interacts with	TP53BP1 (interacts with) NANOG	FALSE	interacts with	TP53BP1 (interacts with) NANOG
416491	504.078	interacts with	TP53BP1 (interacts with) MSL1	FALSE	interacts with	TP53BP1 (interacts with) MSL1
416492	931.05	interacts with	TP53BP1 (interacts with) MRPL11	FALSE	interacts with	TP53BP1 (interacts with) MRPL11
416493	3027.55	interacts with	TP53BP1 (interacts with) MOV10	FALSE	interacts with	TP53BP1 (interacts with) MOV10
416494	271.971	interacts with	TP53BP1 (interacts with) MDC1	FALSE	interacts with	TP53BP1 (interacts with) MDC1
416495	301.321	interacts with	TP53BP1 (interacts with) MCM6	FALSE	interacts with	TP53BP1 (interacts with) MCM6
416496	1320.71	interacts with	TP53BP1 (interacts with) LRRK2	FALSE	interacts with	TP53BP1 (interacts with) LRRK2
416497	666.966	interacts with	TP53BP1 (interacts with) KPNB1	FALSE	interacts with	TP53BP1 (interacts with) KPNB1
416498	403.803	interacts with	TP53BP1 (interacts with) KMT2C	FALSE	interacts with	TP53BP1 (interacts with) KMT2C
416499	553.972	interacts with	TP53BP1 (interacts with) KMT2B	FALSE	interacts with	TP53BP1 (interacts with) KMT2B
416500	900.991	interacts with	TP53BP1 (interacts with) KAT5	FALSE	interacts with	TP53BP1 (interacts with) KAT5
416501	665.074	interacts with	TP53BP1 (interacts with) HIST3H3	FALSE	interacts with	TP53BP1 (interacts with) HIST3H3
416502	992.783	interacts with	TP53BP1 (interacts with) GRIN2B	FALSE	interacts with	TP53BP1 (interacts with) GRIN2B
416503	280.841	interacts with	TP53BP1 (interacts with) GINS2	FALSE	interacts with	TP53BP1 (interacts with) GINS2
416504	26183.5	interacts with	TP53BP1 (interacts with) GALNTL5	FALSE	interacts with	TP53BP1 (interacts with) GALNTL5
416505	1784.83	interacts with	TP53BP1 (interacts with) FLCN	FALSE	interacts with	TP53BP1 (interacts with) FLCN
416506	325.085	interacts with	TP53BP1 (interacts with) FANCD2	FALSE	interacts with	TP53BP1 (interacts with) FANCD2
416507	426.541	interacts with	TP53BP1 (interacts with) FAM175A	FALSE	interacts with	TP53BP1 (interacts with) FAM175A
416508	1037.72	interacts with	TP53BP1 (interacts with) ERGIC1	FALSE	interacts with	TP53BP1 (interacts with) ERGIC1
416509	1317.13	interacts with	TP53BP1 (interacts with) DPPA4	FALSE	interacts with	TP53BP1 (interacts with) DPPA4
416510	482.2	interacts with	TP53BP1 (interacts with) DPF2	FALSE	interacts with	TP53BP1 (interacts with) DPF2
416511	361.857	interacts with	TP53BP1 (interacts with) DNAJC7	FALSE	interacts with	TP53BP1 (interacts with) DNAJC7
416512	773.153	interacts with	TP53BP1 (interacts with) DHRS7B	FALSE	interacts with	TP53BP1 (interacts with) DHRS7B
416513	374.908	interacts with	TP53BP1 (interacts with) DCLRE1C	FALSE	interacts with	TP53BP1 (interacts with) DCLRE1C
416514	1307.27	interacts with	TP53BP1 (interacts with) DCLRE1A	FALSE	interacts with	TP53BP1 (interacts with) DCLRE1A
416515	2148.91	interacts with	TP53BP1 (interacts with) COPS5	FALSE	interacts with	TP53BP1 (interacts with) COPS5
416516	1037.87	interacts with	TP53BP1 (interacts with) CHAMP1	FALSE	interacts with	TP53BP1 (interacts with) CHAMP1
416517	358.549	interacts with	TP53BP1 (interacts with) CHAF1A	FALSE	interacts with	TP53BP1 (interacts with) CHAF1A
416518	799.99	interacts with	TP53BP1 (interacts with) CDC23	FALSE	interacts with	TP53BP1 (interacts with) CDC23
416519	296.382	interacts with	TP53BP1 (interacts with) CDC16	FALSE	interacts with	TP53BP1 (interacts with) CDC16
416520	398.1	interacts with	TP53BP1 (interacts with) CBX3	FALSE	interacts with	TP53BP1 (interacts with) CBX3
416521	442.675	interacts with	TP53BP1 (interacts with) CACYBP	FALSE	interacts with	TP53BP1 (interacts with) CACYBP
416522	9783.02	interacts with	TP53BP1 (interacts with) C19orf68	FALSE	interacts with	TP53BP1 (interacts with) C19orf68
416523	267.998	interacts with	TP53BP1 (interacts with) BRE	FALSE	interacts with	TP53BP1 (interacts with) BRE
416524	926.326	interacts with	TP53BP1 (interacts with) BEND3	FALSE	interacts with	TP53BP1 (interacts with) BEND3
416525	525.119	interacts with	TP53BP1 (interacts with) BARD1	FALSE	interacts with	TP53BP1 (interacts with) BARD1
416526	338.635	interacts with	TP53BP1 (interacts with) BABAM1	FALSE	interacts with	TP53BP1 (interacts with) BABAM1
416527	504.252	interacts with	TP53BP1 (interacts with) ATM	FALSE	interacts with	TP53BP1 (interacts with) ATM
416528	433.611	interacts with	TP53BP1 (interacts with) ASH2L	FALSE	interacts with	TP53BP1 (interacts with) ASH2L
416529	474.964	interacts with	TP53BP1 (interacts with) ARID3A	FALSE	interacts with	TP53BP1 (interacts with) ARID3A
416530	561.091	interacts with	TP53BP1 (interacts with) ARHGAP17	FALSE	interacts with	TP53BP1 (interacts with) ARHGAP17
416531	956.233	interacts with	TP53BP1 (interacts with) ARAP1	FALSE	interacts with	TP53BP1 (interacts with) ARAP1
416532	344.013	interacts with	TP53BP1 (interacts with) ANAPC7	FALSE	interacts with	TP53BP1 (interacts with) ANAPC7
416533	388.687	interacts with	TP53BP1 (interacts with) ANAPC5	FALSE	interacts with	TP53BP1 (interacts with) ANAPC5
416534	428.062	interacts with	TP53BP1 (interacts with) ANAPC4	FALSE	interacts with	TP53BP1 (interacts with) ANAPC4
416535	357.267	interacts with	TP53BP1 (interacts with) ANAPC2	FALSE	interacts with	TP53BP1 (interacts with) ANAPC2
416536	624.31	interacts with	TP53BP1 (interacts with) ANAPC16	FALSE	interacts with	TP53BP1 (interacts with) ANAPC16
416537	273.115	interacts with	TP53BP1 (interacts with) ANAPC10	FALSE	interacts with	TP53BP1 (interacts with) ANAPC10
416538	409.433	interacts with	TP53BP1 (interacts with) ANAPC1	FALSE	interacts with	TP53BP1 (interacts with) ANAPC1
416539	1091.1	interacts with	TP53BP1 (interacts with) AAMP	FALSE	interacts with	TP53BP1 (interacts with) AAMP
416540	717.49	interacts with	ACR (interacts with) ZP3	FALSE	interacts with	ACR (interacts with) ZP3
416541	806.521	interacts with	ACR (interacts with) ZP2	FALSE	interacts with	ACR (interacts with) ZP2
416542	12567.5	interacts with	ACR (interacts with) TP53BP1	FALSE	interacts with	ACR (interacts with) TP53BP1
416543	20420.4	interacts with	ACR (interacts with) E2F4	FALSE	interacts with	ACR (interacts with) E2F4
416544	286.726	interacts with	RPS6KB2 (interacts with) YTHDF2	FALSE	interacts with	RPS6KB2 (interacts with) YTHDF2
416545	235.949	interacts with	RPS6KB2 (interacts with) SUGT1	FALSE	interacts with	RPS6KB2 (interacts with) SUGT1
416546	443.443	interacts with	RPS6KB2 (interacts with) STUB1	FALSE	interacts with	RPS6KB2 (interacts with) STUB1
416547	193.768	interacts with	RPS6KB2 (interacts with) SRPK3	FALSE	interacts with	RPS6KB2 (interacts with) SRPK3
416548	384.042	interacts with	RPS6KB2 (interacts with) RUVBL2	FALSE	interacts with	RPS6KB2 (interacts with) RUVBL2
416549	332.669	interacts with	RPS6KB2 (interacts with) RUVBL1	FALSE	interacts with	RPS6KB2 (interacts with) RUVBL1
416550	179.463	interacts with	RPS6KB2 (interacts with) RTCB	FALSE	interacts with	RPS6KB2 (interacts with) RTCB
416551	414.525	interacts with	RPS6KB2 (interacts with) PPP6R1	FALSE	interacts with	RPS6KB2 (interacts with) PPP6R1
416552	2004.1	interacts with	RPS6KB2 (interacts with) NXF1	FALSE	interacts with	RPS6KB2 (interacts with) NXF1
416553	647.891	interacts with	RPS6KB2 (interacts with) NUDC	FALSE	interacts with	RPS6KB2 (interacts with) NUDC
416554	310.698	interacts with	RPS6KB2 (interacts with) MAGED2	FALSE	interacts with	RPS6KB2 (interacts with) MAGED2
416555	449.447	interacts with	RPS6KB2 (interacts with) MAGED1	FALSE	interacts with	RPS6KB2 (interacts with) MAGED1
416556	797.242	interacts with	RPS6KB2 (interacts with) IKBKG	FALSE	interacts with	RPS6KB2 (interacts with) IKBKG
416557	385.407	interacts with	MMRN1 (interacts with) RNASE7	FALSE	interacts with	MMRN1 (interacts with) RNASE7
416558	1057.06	interacts with	MMRN1 (interacts with) KPRP	FALSE	interacts with	MMRN1 (interacts with) KPRP
416559	1485.55	interacts with	MMRN1 (interacts with) ECM1	FALSE	interacts with	MMRN1 (interacts with) ECM1
416560	441.682	interacts with	MMRN1 (interacts with) CST6	FALSE	interacts with	MMRN1 (interacts with) CST6
416561	9471.23	interacts with	MMRN1 (interacts with) CEP57	FALSE	interacts with	MMRN1 (interacts with) CEP57
416562	1305.16	interacts with	MMRN1 (interacts with) CDSN	FALSE	interacts with	MMRN1 (interacts with) CDSN
416563	9098.65	interacts with	MMRN1 (interacts with) CDKN2A	FALSE	interacts with	MMRN1 (interacts with) CDKN2A
416564	4720.5	interacts with	ACPP (interacts with) RPS6KB2	FALSE	interacts with	ACPP (interacts with) RPS6KB2
416565	3186.98	interacts with	ACPP (interacts with) ONECUT1	FALSE	interacts with	ACPP (interacts with) ONECUT1
416566	490.877	interacts with	ACPP (interacts with) MMRN1	FALSE	interacts with	ACPP (interacts with) MMRN1
416567	3062.02	interacts with	ACPP (interacts with) DDX19B	FALSE	interacts with	ACPP (interacts with) DDX19B
416568	870.17	interacts with	STOML2 (interacts with) STXBP5L	FALSE	interacts with	STOML2 (interacts with) STXBP5L
416569	678.565	interacts with	STOML2 (interacts with) SIRT4	FALSE	interacts with	STOML2 (interacts with) SIRT4
416570	6443.89	interacts with	STOML2 (interacts with) PRELID1	FALSE	interacts with	STOML2 (interacts with) PRELID1
416571	509.165	interacts with	STOML2 (interacts with) GOLT1B	FALSE	interacts with	STOML2 (interacts with) GOLT1B
416572	790.436	interacts with	STOML2 (interacts with) AGO2	FALSE	interacts with	STOML2 (interacts with) AGO2
416573	848.561	interacts with	DHCR7 (interacts with) TNIK	FALSE	interacts with	DHCR7 (interacts with) TNIK
416574	1675.15	interacts with	DHCR7 (interacts with) AGO2	FALSE	interacts with	DHCR7 (interacts with) AGO2
416575	1410.98	interacts with	ACP6 (interacts with) STOML2	FALSE	interacts with	ACP6 (interacts with) STOML2
416576	119.866	interacts with	ACP6 (interacts with) SDHAF3	FALSE	interacts with	ACP6 (interacts with) SDHAF3
416577	563.2	interacts with	ACP6 (interacts with) DHCR7	FALSE	interacts with	ACP6 (interacts with) DHCR7
416578	676.108	interacts with	ZBTB16 (interacts with) ZNF281	FALSE	interacts with	ZBTB16 (interacts with) ZNF281
416579	811.027	interacts with	ZBTB16 (interacts with) ZBTB32	FALSE	interacts with	ZBTB16 (interacts with) ZBTB32
416580	524.479	interacts with	ZBTB16 (interacts with) WDR33	FALSE	interacts with	ZBTB16 (interacts with) WDR33
416581	1591.53	interacts with	ZBTB16 (interacts with) VTA1	FALSE	interacts with	ZBTB16 (interacts with) VTA1
416582	584.8	interacts with	ZBTB16 (interacts with) TXNIP	FALSE	interacts with	ZBTB16 (interacts with) TXNIP
416583	935.241	interacts with	ZBTB16 (interacts with) TRIM54	FALSE	interacts with	ZBTB16 (interacts with) TRIM54
416584	2836.64	interacts with	ZBTB16 (interacts with) TRAF2	FALSE	interacts with	ZBTB16 (interacts with) TRAF2
416585	1967.84	interacts with	ZBTB16 (interacts with) TRAF1	FALSE	interacts with	ZBTB16 (interacts with) TRAF1
416586	1051.25	interacts with	ZBTB16 (interacts with) TOLLIP	FALSE	interacts with	ZBTB16 (interacts with) TOLLIP
416587	1178.39	interacts with	ZBTB16 (interacts with) TNK2	FALSE	interacts with	ZBTB16 (interacts with) TNK2
416588	456.577	interacts with	ZBTB16 (interacts with) THNSL2	FALSE	interacts with	ZBTB16 (interacts with) THNSL2
416589	734.387	interacts with	ZBTB16 (interacts with) TAB2	FALSE	interacts with	ZBTB16 (interacts with) TAB2
416590	1452.94	interacts with	ZBTB16 (interacts with) SMN1	FALSE	interacts with	ZBTB16 (interacts with) SMN1
416591	1360.93	interacts with	ZBTB16 (interacts with) SIN3A	FALSE	interacts with	ZBTB16 (interacts with) SIN3A
416592	706.215	interacts with	ZBTB16 (interacts with) SH2D4A	FALSE	interacts with	ZBTB16 (interacts with) SH2D4A
416593	1196.7	interacts with	ZBTB16 (interacts with) RUNX1T1	FALSE	interacts with	ZBTB16 (interacts with) RUNX1T1
416594	34398	interacts with	ZBTB16 (interacts with) RNF112	FALSE	interacts with	ZBTB16 (interacts with) RNF112
416595	1110.37	interacts with	ZBTB16 (interacts with) QTRT1	FALSE	interacts with	ZBTB16 (interacts with) QTRT1
416596	2139.89	interacts with	ZBTB16 (interacts with) PSMD2	FALSE	interacts with	ZBTB16 (interacts with) PSMD2
416597	963.456	interacts with	ZBTB16 (interacts with) PNRC2	FALSE	interacts with	ZBTB16 (interacts with) PNRC2
416598	935.342	interacts with	ZBTB16 (interacts with) PMAIP1	FALSE	interacts with	ZBTB16 (interacts with) PMAIP1
416599	774.566	interacts with	ZBTB16 (interacts with) PGAM5	FALSE	interacts with	ZBTB16 (interacts with) PGAM5
416600	594.356	interacts with	ZBTB16 (interacts with) PAFAH1B3	FALSE	interacts with	ZBTB16 (interacts with) PAFAH1B3
416601	517.595	interacts with	ZBTB16 (interacts with) NUP88	FALSE	interacts with	ZBTB16 (interacts with) NUP88
416602	17372.9	interacts with	ZBTB16 (interacts with) NLRP7	FALSE	interacts with	ZBTB16 (interacts with) NLRP7
416603	622.53	interacts with	ZBTB16 (interacts with) NCOR2	FALSE	interacts with	ZBTB16 (interacts with) NCOR2
416604	499.864	interacts with	ZBTB16 (interacts with) MTDH	FALSE	interacts with	ZBTB16 (interacts with) MTDH
416605	1086.43	interacts with	ZBTB16 (interacts with) MAP3K3	FALSE	interacts with	ZBTB16 (interacts with) MAP3K3
416606	626.418	interacts with	ZBTB16 (interacts with) LYAR	FALSE	interacts with	ZBTB16 (interacts with) LYAR
416607	887.774	interacts with	ZBTB16 (interacts with) LSM2	FALSE	interacts with	ZBTB16 (interacts with) LSM2
416608	6239	interacts with	ZBTB16 (interacts with) LMTK3	FALSE	interacts with	ZBTB16 (interacts with) LMTK3
416609	1658.17	interacts with	ZBTB16 (interacts with) KRTAP4-12	FALSE	interacts with	ZBTB16 (interacts with) KRTAP4-12
416610	3958.37	interacts with	ZBTB16 (interacts with) KRT40	FALSE	interacts with	ZBTB16 (interacts with) KRT40
416611	3115.77	interacts with	ZBTB16 (interacts with) KIAA1549	FALSE	interacts with	ZBTB16 (interacts with) KIAA1549
416612	1215.42	interacts with	ZBTB16 (interacts with) KEAP1	FALSE	interacts with	ZBTB16 (interacts with) KEAP1
416613	461.476	interacts with	ZBTB16 (interacts with) HP1BP3	FALSE	interacts with	ZBTB16 (interacts with) HP1BP3
416614	2331.11	interacts with	ZBTB16 (interacts with) HDX	FALSE	interacts with	ZBTB16 (interacts with) HDX
416615	522.628	interacts with	ZBTB16 (interacts with) HDAC7	FALSE	interacts with	ZBTB16 (interacts with) HDAC7
416616	1350.86	interacts with	ZBTB16 (interacts with) HDAC6	FALSE	interacts with	ZBTB16 (interacts with) HDAC6
416617	1065.06	interacts with	ZBTB16 (interacts with) HDAC5	FALSE	interacts with	ZBTB16 (interacts with) HDAC5
416618	1495.64	interacts with	ZBTB16 (interacts with) HDAC2	FALSE	interacts with	ZBTB16 (interacts with) HDAC2
416619	2469.68	interacts with	ZBTB16 (interacts with) HDAC1	FALSE	interacts with	ZBTB16 (interacts with) HDAC1
416620	1018.38	interacts with	ZBTB16 (interacts with) HBEGF	FALSE	interacts with	ZBTB16 (interacts with) HBEGF
416621	1001.84	interacts with	ZBTB16 (interacts with) GRB7	FALSE	interacts with	ZBTB16 (interacts with) GRB7
416622	2709.75	interacts with	ZBTB16 (interacts with) GOLGA2	FALSE	interacts with	ZBTB16 (interacts with) GOLGA2
416623	791.397	interacts with	ZBTB16 (interacts with) GNE	FALSE	interacts with	ZBTB16 (interacts with) GNE
416624	1128.82	interacts with	ZBTB16 (interacts with) FHL2	FALSE	interacts with	ZBTB16 (interacts with) FHL2
416625	4535.19	interacts with	ZBTB16 (interacts with) FAM101B	FALSE	interacts with	ZBTB16 (interacts with) FAM101B
416626	707.164	interacts with	ZBTB16 (interacts with) EPN3	FALSE	interacts with	ZBTB16 (interacts with) EPN3
416627	881.502	interacts with	ZBTB16 (interacts with) EPN1	FALSE	interacts with	ZBTB16 (interacts with) EPN1
416628	2631.59	interacts with	ZBTB16 (interacts with) EP300	FALSE	interacts with	ZBTB16 (interacts with) EP300
416629	1309.58	interacts with	ZBTB16 (interacts with) ENOX1	FALSE	interacts with	ZBTB16 (interacts with) ENOX1
416630	777.066	interacts with	ZBTB16 (interacts with) DNAAF5	FALSE	interacts with	ZBTB16 (interacts with) DNAAF5
416631	5037.02	interacts with	ZBTB16 (interacts with) CUL3	FALSE	interacts with	ZBTB16 (interacts with) CUL3
416632	748.649	interacts with	ZBTB16 (interacts with) COQ6	FALSE	interacts with	ZBTB16 (interacts with) COQ6
416633	951.752	interacts with	ZBTB16 (interacts with) COG6	FALSE	interacts with	ZBTB16 (interacts with) COG6
416634	1353.04	interacts with	ZBTB16 (interacts with) CEP72	FALSE	interacts with	ZBTB16 (interacts with) CEP72
416635	1465.84	interacts with	ZBTB16 (interacts with) CEP70	FALSE	interacts with	ZBTB16 (interacts with) CEP70
416636	1276.84	interacts with	ZBTB16 (interacts with) CCDC85B	FALSE	interacts with	ZBTB16 (interacts with) CCDC85B
416637	4578.06	interacts with	ZBTB16 (interacts with) CCDC109B	FALSE	interacts with	ZBTB16 (interacts with) CCDC109B
416638	1558.83	interacts with	ZBTB16 (interacts with) C16orf70	FALSE	interacts with	ZBTB16 (interacts with) C16orf70
416639	1097.87	interacts with	ZBTB16 (interacts with) BACH2	FALSE	interacts with	ZBTB16 (interacts with) BACH2
416640	618.472	interacts with	ZBTB16 (interacts with) ANAPC5	FALSE	interacts with	ZBTB16 (interacts with) ANAPC5
416641	2089.61	interacts with	TNFSF10 (interacts with) ZDHHC17	FALSE	interacts with	TNFSF10 (interacts with) ZDHHC17
416642	1642.09	interacts with	TNFSF10 (interacts with) TRAF2	FALSE	interacts with	TNFSF10 (interacts with) TRAF2
416643	340.332	interacts with	TNFSF10 (interacts with) TNFRSF10D	FALSE	interacts with	TNFSF10 (interacts with) TNFRSF10D
416644	352.917	interacts with	TNFSF10 (interacts with) SP3	FALSE	interacts with	TNFSF10 (interacts with) SP3
416645	508.285	interacts with	TNFSF10 (interacts with) RIPK1	FALSE	interacts with	TNFSF10 (interacts with) RIPK1
416646	557.095	interacts with	TNFSF10 (interacts with) RBM48	FALSE	interacts with	TNFSF10 (interacts with) RBM48
416647	1801.12	interacts with	TNFSF10 (interacts with) RAC1	FALSE	interacts with	TNFSF10 (interacts with) RAC1
416648	1536.87	interacts with	TNFSF10 (interacts with) PAK1	FALSE	interacts with	TNFSF10 (interacts with) PAK1
416649	1526.41	interacts with	TNFSF10 (interacts with) ONECUT1	FALSE	interacts with	TNFSF10 (interacts with) ONECUT1
416650	2317.64	interacts with	TNFSF10 (interacts with) HIST3H3	FALSE	interacts with	TNFSF10 (interacts with) HIST3H3
416651	1289.97	interacts with	TNFSF10 (interacts with) HDAC5	FALSE	interacts with	TNFSF10 (interacts with) HDAC5
416652	1037.73	interacts with	TNFSF10 (interacts with) HDAC4	FALSE	interacts with	TNFSF10 (interacts with) HDAC4
416653	1574.07	interacts with	TNFSF10 (interacts with) HDAC2	FALSE	interacts with	TNFSF10 (interacts with) HDAC2
416654	2092.46	interacts with	TNFSF10 (interacts with) HDAC1	FALSE	interacts with	TNFSF10 (interacts with) HDAC1
416655	304.15	interacts with	TNFSF10 (interacts with) FADD	FALSE	interacts with	TNFSF10 (interacts with) FADD
416656	4127.91	interacts with	TNFSF10 (interacts with) CUL3	FALSE	interacts with	TNFSF10 (interacts with) CUL3
416657	1750.54	interacts with	TNFSF10 (interacts with) CREBBP	FALSE	interacts with	TNFSF10 (interacts with) CREBBP
416658	534.639	interacts with	TNFSF10 (interacts with) CASP8	FALSE	interacts with	TNFSF10 (interacts with) CASP8
416659	333.992	interacts with	TNFSF10 (interacts with) CASP10	FALSE	interacts with	TNFSF10 (interacts with) CASP10
416660	1841.81	interacts with	SNRNP40 (interacts with) ZNHIT2	FALSE	interacts with	SNRNP40 (interacts with) ZNHIT2
416661	341.954	interacts with	SNRNP40 (interacts with) ZMAT5	FALSE	interacts with	SNRNP40 (interacts with) ZMAT5
416662	85.9694	interacts with	SNRNP40 (interacts with) XAB2	FALSE	interacts with	SNRNP40 (interacts with) XAB2
416663	113.114	interacts with	SNRNP40 (interacts with) WBP11	FALSE	interacts with	SNRNP40 (interacts with) WBP11
416664	89.6962	interacts with	SNRNP40 (interacts with) UPF3B	FALSE	interacts with	SNRNP40 (interacts with) UPF3B
416665	243.222	interacts with	SNRNP40 (interacts with) TSSC4	FALSE	interacts with	SNRNP40 (interacts with) TSSC4
416666	452.195	interacts with	SNRNP40 (interacts with) TFIP11	FALSE	interacts with	SNRNP40 (interacts with) TFIP11
416667	97.9979	interacts with	SNRNP40 (interacts with) SRRT	FALSE	interacts with	SNRNP40 (interacts with) SRRT
416668	146.853	interacts with	SNRNP40 (interacts with) SRRM2	FALSE	interacts with	SNRNP40 (interacts with) SRRM2
416669	311.512	interacts with	SNRNP40 (interacts with) SNRNP25	FALSE	interacts with	SNRNP40 (interacts with) SNRNP25
416670	41.6983	interacts with	SNRNP40 (interacts with) SF3B6	FALSE	interacts with	SNRNP40 (interacts with) SF3B6
416671	93.6535	interacts with	SNRNP40 (interacts with) SF3B5	FALSE	interacts with	SNRNP40 (interacts with) SF3B5
416672	489.146	interacts with	SNRNP40 (interacts with) RSRC1	FALSE	interacts with	SNRNP40 (interacts with) RSRC1
416673	163.399	interacts with	SNRNP40 (interacts with) RNPC3	FALSE	interacts with	SNRNP40 (interacts with) RNPC3
416674	116.11	interacts with	SNRNP40 (interacts with) RBM8A	FALSE	interacts with	SNRNP40 (interacts with) RBM8A
416675	524.635	interacts with	SNRNP40 (interacts with) RBM42	FALSE	interacts with	SNRNP40 (interacts with) RBM42
416676	97.114	interacts with	SNRNP40 (interacts with) RBM22	FALSE	interacts with	SNRNP40 (interacts with) RBM22
416677	83.058	interacts with	SNRNP40 (interacts with) RBM17	FALSE	interacts with	SNRNP40 (interacts with) RBM17
416678	157.595	interacts with	SNRNP40 (interacts with) PUF60	FALSE	interacts with	SNRNP40 (interacts with) PUF60
416679	96.3574	interacts with	SNRNP40 (interacts with) PRPF19	FALSE	interacts with	SNRNP40 (interacts with) PRPF19
416680	102.915	interacts with	SNRNP40 (interacts with) PPIL1	FALSE	interacts with	SNRNP40 (interacts with) PPIL1
416681	178.677	interacts with	SNRNP40 (interacts with) PPIE	FALSE	interacts with	SNRNP40 (interacts with) PPIE
416682	217.393	interacts with	SNRNP40 (interacts with) PFDN2	FALSE	interacts with	SNRNP40 (interacts with) PFDN2
416683	411.144	interacts with	SNRNP40 (interacts with) PAXBP1	FALSE	interacts with	SNRNP40 (interacts with) PAXBP1
416684	1535.83	interacts with	SNRNP40 (interacts with) NXF1	FALSE	interacts with	SNRNP40 (interacts with) NXF1
416685	1518.88	interacts with	SNRNP40 (interacts with) MOV10	FALSE	interacts with	SNRNP40 (interacts with) MOV10
416686	89.374	interacts with	SNRNP40 (interacts with) LSM7	FALSE	interacts with	SNRNP40 (interacts with) LSM7
416687	89.0305	interacts with	SNRNP40 (interacts with) LSM5	FALSE	interacts with	SNRNP40 (interacts with) LSM5
416688	118.866	interacts with	SNRNP40 (interacts with) LSM4	FALSE	interacts with	SNRNP40 (interacts with) LSM4
416689	121.974	interacts with	SNRNP40 (interacts with) LSM2	FALSE	interacts with	SNRNP40 (interacts with) LSM2
416690	71.9277	interacts with	SNRNP40 (interacts with) ISY1	FALSE	interacts with	SNRNP40 (interacts with) ISY1
416691	92.1192	interacts with	SNRNP40 (interacts with) HNRNPUL1	FALSE	interacts with	SNRNP40 (interacts with) HNRNPUL1
416692	187.776	interacts with	SNRNP40 (interacts with) GRWD1	FALSE	interacts with	SNRNP40 (interacts with) GRWD1
416693	334.867	interacts with	SNRNP40 (interacts with) ELF5	FALSE	interacts with	SNRNP40 (interacts with) ELF5
416694	136.208	interacts with	SNRNP40 (interacts with) DDX41	FALSE	interacts with	SNRNP40 (interacts with) DDX41
416695	75.6262	interacts with	SNRNP40 (interacts with) DDX23	FALSE	interacts with	SNRNP40 (interacts with) DDX23
416696	90.7653	interacts with	SNRNP40 (interacts with) CWC25	FALSE	interacts with	SNRNP40 (interacts with) CWC25
416697	98.3202	interacts with	SNRNP40 (interacts with) CWC22	FALSE	interacts with	SNRNP40 (interacts with) CWC22
416698	71.9574	interacts with	SNRNP40 (interacts with) CWC15	FALSE	interacts with	SNRNP40 (interacts with) CWC15
416699	105.023	interacts with	SNRNP40 (interacts with) CRNKL1	FALSE	interacts with	SNRNP40 (interacts with) CRNKL1
416700	96.5615	interacts with	SNRNP40 (interacts with) CPSF3	FALSE	interacts with	SNRNP40 (interacts with) CPSF3
416701	71.8641	interacts with	SNRNP40 (interacts with) CPSF2	FALSE	interacts with	SNRNP40 (interacts with) CPSF2
416702	489.555	interacts with	SNRNP40 (interacts with) CDC5L	FALSE	interacts with	SNRNP40 (interacts with) CDC5L
416703	909.171	interacts with	SLC35F6 (interacts with) VPS28	FALSE	interacts with	SLC35F6 (interacts with) VPS28
416704	933.006	interacts with	SLC35F6 (interacts with) TTC30B	FALSE	interacts with	SLC35F6 (interacts with) TTC30B
416705	632.378	interacts with	SLC35F6 (interacts with) TCEAL4	FALSE	interacts with	SLC35F6 (interacts with) TCEAL4
416706	727.539	interacts with	SLC35F6 (interacts with) SUCO	FALSE	interacts with	SLC35F6 (interacts with) SUCO
416707	553.566	interacts with	SLC35F6 (interacts with) PSMG2	FALSE	interacts with	SLC35F6 (interacts with) PSMG2
416708	1023.7	interacts with	SLC35F6 (interacts with) PARP2	FALSE	interacts with	SLC35F6 (interacts with) PARP2
416709	1625.77	interacts with	SLC35F6 (interacts with) NSG2	FALSE	interacts with	SLC35F6 (interacts with) NSG2
416710	577.69	interacts with	SLC35F6 (interacts with) NDUFA4L2	FALSE	interacts with	SLC35F6 (interacts with) NDUFA4L2
416711	1200.59	interacts with	SLC35F6 (interacts with) NCSTN	FALSE	interacts with	SLC35F6 (interacts with) NCSTN
416712	23569.1	interacts with	SLC35F6 (interacts with) MS4A7	FALSE	interacts with	SLC35F6 (interacts with) MS4A7
416713	988.598	interacts with	SLC35F6 (interacts with) KIAA0232	FALSE	interacts with	SLC35F6 (interacts with) KIAA0232
416714	1705.77	interacts with	SLC35F6 (interacts with) CXXC1	FALSE	interacts with	SLC35F6 (interacts with) CXXC1
416715	770.942	interacts with	SLC35F6 (interacts with) ACP6	FALSE	interacts with	SLC35F6 (interacts with) ACP6
416716	895.917	interacts with	RPA2 (interacts with) ZNF830	FALSE	interacts with	RPA2 (interacts with) ZNF830
416717	797.515	interacts with	RPA2 (interacts with) ZNF638	FALSE	interacts with	RPA2 (interacts with) ZNF638
416718	2382.28	interacts with	RPA2 (interacts with) ZNF598	FALSE	interacts with	RPA2 (interacts with) ZNF598
416719	804.793	interacts with	RPA2 (interacts with) ZFR	FALSE	interacts with	RPA2 (interacts with) ZFR
416720	704.31	interacts with	RPA2 (interacts with) ZCCHC8	FALSE	interacts with	RPA2 (interacts with) ZCCHC8
416721	1840.29	interacts with	RPA2 (interacts with) ZBTB32	FALSE	interacts with	RPA2 (interacts with) ZBTB32
416722	2120.05	interacts with	RPA2 (interacts with) YTHDF3	FALSE	interacts with	RPA2 (interacts with) YTHDF3
416723	634.127	interacts with	RPA2 (interacts with) YTHDF2	FALSE	interacts with	RPA2 (interacts with) YTHDF2
416724	1125.48	interacts with	RPA2 (interacts with) YTHDF1	FALSE	interacts with	RPA2 (interacts with) YTHDF1
416725	639.952	interacts with	RPA2 (interacts with) XRN2	FALSE	interacts with	RPA2 (interacts with) XRN2
416726	1144.94	interacts with	RPA2 (interacts with) XRN1	FALSE	interacts with	RPA2 (interacts with) XRN1
416727	430.96	interacts with	RPA2 (interacts with) XRCC1	FALSE	interacts with	RPA2 (interacts with) XRCC1
416728	339.133	interacts with	RPA2 (interacts with) XPC	FALSE	interacts with	RPA2 (interacts with) XPC
416729	361.121	interacts with	RPA2 (interacts with) XPA	FALSE	interacts with	RPA2 (interacts with) XPA
416730	322.434	interacts with	RPA2 (interacts with) XAB2	FALSE	interacts with	RPA2 (interacts with) XAB2
416731	576.388	interacts with	RPA2 (interacts with) WRN	FALSE	interacts with	RPA2 (interacts with) WRN
416732	663.611	interacts with	RPA2 (interacts with) WDR82	FALSE	interacts with	RPA2 (interacts with) WDR82
416733	335.791	interacts with	RPA2 (interacts with) WDR76	FALSE	interacts with	RPA2 (interacts with) WDR76
416734	354.662	interacts with	RPA2 (interacts with) WDR33	FALSE	interacts with	RPA2 (interacts with) WDR33
416735	496.407	interacts with	RPA2 (interacts with) WDR3	FALSE	interacts with	RPA2 (interacts with) WDR3
416736	685.007	interacts with	RPA2 (interacts with) WAPL	FALSE	interacts with	RPA2 (interacts with) WAPL
416737	1710.23	interacts with	RPA2 (interacts with) VCP	FALSE	interacts with	RPA2 (interacts with) VCP
416738	300.99	interacts with	RPA2 (interacts with) VARS	FALSE	interacts with	RPA2 (interacts with) VARS
416739	924.898	interacts with	RPA2 (interacts with) UVSSA	FALSE	interacts with	RPA2 (interacts with) UVSSA
416740	858.695	interacts with	RPA2 (interacts with) UTP14A	FALSE	interacts with	RPA2 (interacts with) UTP14A
416741	1346.66	interacts with	RPA2 (interacts with) USP7	FALSE	interacts with	RPA2 (interacts with) USP7
416742	1704.98	interacts with	RPA2 (interacts with) USP43	FALSE	interacts with	RPA2 (interacts with) USP43
416743	643.64	interacts with	RPA2 (interacts with) USP37	FALSE	interacts with	RPA2 (interacts with) USP37
416744	286.158	interacts with	RPA2 (interacts with) USP10	FALSE	interacts with	RPA2 (interacts with) USP10
416745	2113.15	interacts with	RPA2 (interacts with) UNC119	FALSE	interacts with	RPA2 (interacts with) UNC119
416746	620.325	interacts with	RPA2 (interacts with) UFD1L	FALSE	interacts with	RPA2 (interacts with) UFD1L
416747	1450.84	interacts with	RPA2 (interacts with) UBE2T	FALSE	interacts with	RPA2 (interacts with) UBE2T
416748	543.884	interacts with	RPA2 (interacts with) UBE2B	FALSE	interacts with	RPA2 (interacts with) UBE2B
416749	2252.46	interacts with	RPA2 (interacts with) UBA7	FALSE	interacts with	RPA2 (interacts with) UBA7
416750	1602.73	interacts with	RPA2 (interacts with) UBA52	FALSE	interacts with	RPA2 (interacts with) UBA52
416751	722.636	interacts with	RPA2 (interacts with) TUBB4B	FALSE	interacts with	RPA2 (interacts with) TUBB4B
416752	650.483	interacts with	RPA2 (interacts with) TUBB2A	FALSE	interacts with	RPA2 (interacts with) TUBB2A
416753	949.328	interacts with	RPA2 (interacts with) TUBA4A	FALSE	interacts with	RPA2 (interacts with) TUBA4A
416754	436.278	interacts with	RPA2 (interacts with) TUBA1C	FALSE	interacts with	RPA2 (interacts with) TUBA1C
416755	292.529	interacts with	RPA2 (interacts with) TSR1	FALSE	interacts with	RPA2 (interacts with) TSR1
416756	679.236	interacts with	RPA2 (interacts with) TRIP12	FALSE	interacts with	RPA2 (interacts with) TRIP12
416757	1558.12	interacts with	RPA2 (interacts with) TRIM28	FALSE	interacts with	RPA2 (interacts with) TRIM28
416758	492.597	interacts with	RPA2 (interacts with) TRIM25	FALSE	interacts with	RPA2 (interacts with) TRIM25
416759	3347.34	interacts with	RPA2 (interacts with) TREX1	FALSE	interacts with	RPA2 (interacts with) TREX1
416760	527.27	interacts with	RPA2 (interacts with) TPX2	FALSE	interacts with	RPA2 (interacts with) TPX2
416761	736.414	interacts with	RPA2 (interacts with) TP53BP1	FALSE	interacts with	RPA2 (interacts with) TP53BP1
416762	607.009	interacts with	RPA2 (interacts with) TOPBP1	FALSE	interacts with	RPA2 (interacts with) TOPBP1
416763	504.926	interacts with	RPA2 (interacts with) TOP3A	FALSE	interacts with	RPA2 (interacts with) TOP3A
416764	289.596	interacts with	RPA2 (interacts with) TOP2B	FALSE	interacts with	RPA2 (interacts with) TOP2B
416765	492.392	interacts with	RPA2 (interacts with) TMPO	FALSE	interacts with	RPA2 (interacts with) TMPO
416766	731.048	interacts with	RPA2 (interacts with) TMEM33	FALSE	interacts with	RPA2 (interacts with) TMEM33
416767	2226.29	interacts with	RPA2 (interacts with) TLE1	FALSE	interacts with	RPA2 (interacts with) TLE1
416768	1146.1	interacts with	RPA2 (interacts with) TIPIN	FALSE	interacts with	RPA2 (interacts with) TIPIN
416769	1082.03	interacts with	RPA2 (interacts with) TIMELESS	FALSE	interacts with	RPA2 (interacts with) TIMELESS
416770	307.764	interacts with	RPA2 (interacts with) TIAL1	FALSE	interacts with	RPA2 (interacts with) TIAL1
416771	986.222	interacts with	RPA2 (interacts with) THOC7	FALSE	interacts with	RPA2 (interacts with) THOC7
416772	614.451	interacts with	RPA2 (interacts with) THOC6	FALSE	interacts with	RPA2 (interacts with) THOC6
416773	583.511	interacts with	RPA2 (interacts with) THOC2	FALSE	interacts with	RPA2 (interacts with) THOC2
416774	626.258	interacts with	RPA2 (interacts with) THOC1	FALSE	interacts with	RPA2 (interacts with) THOC1
416775	702.565	interacts with	RPA2 (interacts with) TFAM	FALSE	interacts with	RPA2 (interacts with) TFAM
416776	785.555	interacts with	RPA2 (interacts with) TEX10	FALSE	interacts with	RPA2 (interacts with) TEX10
416777	1406.07	interacts with	RPA2 (interacts with) TERF2	FALSE	interacts with	RPA2 (interacts with) TERF2
416778	594.011	interacts with	RPA2 (interacts with) TCOF1	FALSE	interacts with	RPA2 (interacts with) TCOF1
416779	345.668	interacts with	RPA2 (interacts with) TCEA1	FALSE	interacts with	RPA2 (interacts with) TCEA1
416780	347.439	interacts with	RPA2 (interacts with) TARDBP	FALSE	interacts with	RPA2 (interacts with) TARDBP
416781	381.731	interacts with	RPA2 (interacts with) TAGLN2	FALSE	interacts with	RPA2 (interacts with) TAGLN2
416782	483.379	interacts with	RPA2 (interacts with) TAF15	FALSE	interacts with	RPA2 (interacts with) TAF15
416783	593.536	interacts with	RPA2 (interacts with) SYMPK	FALSE	interacts with	RPA2 (interacts with) SYMPK
416784	257.208	interacts with	RPA2 (interacts with) SUPT16H	FALSE	interacts with	RPA2 (interacts with) SUPT16H
416785	919.831	interacts with	RPA2 (interacts with) SUMO4	FALSE	interacts with	RPA2 (interacts with) SUMO4
416786	2854.64	interacts with	RPA2 (interacts with) SUMO3	FALSE	interacts with	RPA2 (interacts with) SUMO3
416787	3165.09	interacts with	RPA2 (interacts with) SUMO2	FALSE	interacts with	RPA2 (interacts with) SUMO2
416788	3621.72	interacts with	RPA2 (interacts with) SUMO1	FALSE	interacts with	RPA2 (interacts with) SUMO1
416789	679.933	interacts with	RPA2 (interacts with) SUCLA2	FALSE	interacts with	RPA2 (interacts with) SUCLA2
416790	1308.2	interacts with	RPA2 (interacts with) STRBP	FALSE	interacts with	RPA2 (interacts with) STRBP
416791	2850.88	interacts with	RPA2 (interacts with) STAT3	FALSE	interacts with	RPA2 (interacts with) STAT3
416792	292.946	interacts with	RPA2 (interacts with) SSRP1	FALSE	interacts with	RPA2 (interacts with) SSRP1
416793	1205.83	interacts with	RPA2 (interacts with) SRBD1	FALSE	interacts with	RPA2 (interacts with) SRBD1
416794	600.617	interacts with	RPA2 (interacts with) SPTBN1	FALSE	interacts with	RPA2 (interacts with) SPTBN1
416795	827.309	interacts with	RPA2 (interacts with) SPTAN1	FALSE	interacts with	RPA2 (interacts with) SPTAN1
416796	425.448	interacts with	RPA2 (interacts with) SPRTN	FALSE	interacts with	RPA2 (interacts with) SPRTN
416797	369.484	interacts with	RPA2 (interacts with) SNRNP40	FALSE	interacts with	RPA2 (interacts with) SNRNP40
416798	284.082	interacts with	RPA2 (interacts with) SMC4	FALSE	interacts with	RPA2 (interacts with) SMC4
416799	677.77	interacts with	RPA2 (interacts with) SMC3	FALSE	interacts with	RPA2 (interacts with) SMC3
416800	530.442	interacts with	RPA2 (interacts with) SMC1A	FALSE	interacts with	RPA2 (interacts with) SMC1A
416801	496.146	interacts with	RPA2 (interacts with) SMARCC2	FALSE	interacts with	RPA2 (interacts with) SMARCC2
416802	4181.5	interacts with	RPA2 (interacts with) SMARCAL1	FALSE	interacts with	RPA2 (interacts with) SMARCAL1
416803	1714.64	interacts with	RPA2 (interacts with) SLFN11	FALSE	interacts with	RPA2 (interacts with) SLFN11
416804	13791.3	interacts with	RPA2 (interacts with) SLC17A9	FALSE	interacts with	RPA2 (interacts with) SLC17A9
416805	427.215	interacts with	RPA2 (interacts with) SKIV2L2	FALSE	interacts with	RPA2 (interacts with) SKIV2L2
416806	431.818	interacts with	RPA2 (interacts with) SFPQ	FALSE	interacts with	RPA2 (interacts with) SFPQ
416807	295.45	interacts with	RPA2 (interacts with) SF3B3	FALSE	interacts with	RPA2 (interacts with) SF3B3
416808	416.085	interacts with	RPA2 (interacts with) SF3B2	FALSE	interacts with	RPA2 (interacts with) SF3B2
416809	388.583	interacts with	RPA2 (interacts with) SF3A1	FALSE	interacts with	RPA2 (interacts with) SF3A1
416810	3578.23	interacts with	RPA2 (interacts with) SERTAD3	FALSE	interacts with	RPA2 (interacts with) SERTAD3
416811	2500.89	interacts with	RPA2 (interacts with) SERPINB12	FALSE	interacts with	RPA2 (interacts with) SERPINB12
416812	753.575	interacts with	RPA2 (interacts with) SEPT12	FALSE	interacts with	RPA2 (interacts with) SEPT12
416813	423.805	interacts with	RPA2 (interacts with) SEH1L	FALSE	interacts with	RPA2 (interacts with) SEH1L
416814	337.413	interacts with	RPA2 (interacts with) SDSL	FALSE	interacts with	RPA2 (interacts with) SDSL
416815	337.373	interacts with	RPA2 (interacts with) SDS	FALSE	interacts with	RPA2 (interacts with) SDS
416816	1862.03	interacts with	RPA2 (interacts with) SDF4	FALSE	interacts with	RPA2 (interacts with) SDF4
416817	732.202	interacts with	RPA2 (interacts with) RUVBL2	FALSE	interacts with	RPA2 (interacts with) RUVBL2
416818	2158.02	interacts with	RPA2 (interacts with) RTN4	FALSE	interacts with	RPA2 (interacts with) RTN4
416819	1568.93	interacts with	RPA2 (interacts with) RTEL1	FALSE	interacts with	RPA2 (interacts with) RTEL1
416820	280.108	interacts with	RPA2 (interacts with) RRM2B	FALSE	interacts with	RPA2 (interacts with) RRM2B
416821	288.74	interacts with	RPA2 (interacts with) RRM2	FALSE	interacts with	RPA2 (interacts with) RRM2
416822	397.03	interacts with	RPA2 (interacts with) RPS9	FALSE	interacts with	RPA2 (interacts with) RPS9
416823	551.885	interacts with	RPA2 (interacts with) RPS8	FALSE	interacts with	RPA2 (interacts with) RPS8
416824	370.463	interacts with	RPA2 (interacts with) RPS7	FALSE	interacts with	RPA2 (interacts with) RPS7
416825	297.12	interacts with	RPA2 (interacts with) RPS5	FALSE	interacts with	RPA2 (interacts with) RPS5
416826	446.314	interacts with	RPA2 (interacts with) RPS3A	FALSE	interacts with	RPA2 (interacts with) RPS3A
416827	1625.96	interacts with	RPA2 (interacts with) RPS27A	FALSE	interacts with	RPA2 (interacts with) RPS27A
416828	577.334	interacts with	RPA2 (interacts with) RPRD2	FALSE	interacts with	RPA2 (interacts with) RPRD2
416829	419.873	interacts with	RPA2 (interacts with) RPRD1B	FALSE	interacts with	RPA2 (interacts with) RPRD1B
416830	402.786	interacts with	RPA2 (interacts with) RPL9	FALSE	interacts with	RPA2 (interacts with) RPL9
416831	354.669	interacts with	RPA2 (interacts with) RPL7	FALSE	interacts with	RPA2 (interacts with) RPL7
416832	390.359	interacts with	RPA2 (interacts with) RPL6	FALSE	interacts with	RPA2 (interacts with) RPL6
416833	284.599	interacts with	RPA2 (interacts with) RPL19	FALSE	interacts with	RPA2 (interacts with) RPL19
416834	329.654	interacts with	RPA2 (interacts with) RPL18A	FALSE	interacts with	RPA2 (interacts with) RPL18A
416835	295.332	interacts with	RPA2 (interacts with) RPL18	FALSE	interacts with	RPA2 (interacts with) RPL18
416836	450.688	interacts with	RPA2 (interacts with) RPL15	FALSE	interacts with	RPA2 (interacts with) RPL15
416837	318.346	interacts with	RPA2 (interacts with) RPL13A	FALSE	interacts with	RPA2 (interacts with) RPL13A
416838	484.855	interacts with	RPA2 (interacts with) RPL10L	FALSE	interacts with	RPA2 (interacts with) RPL10L
416839	6207.49	interacts with	RPA2 (interacts with) RPAIN	FALSE	interacts with	RPA2 (interacts with) RPAIN
416840	1526.98	interacts with	RPA2 (interacts with) RPA4	FALSE	interacts with	RPA2 (interacts with) RPA4
416841	79.464	interacts with	RPA2 (interacts with) RPA3	FALSE	interacts with	RPA2 (interacts with) RPA3
416842	94.0218	interacts with	RPA2 (interacts with) RPA1	FALSE	interacts with	RPA2 (interacts with) RPA1
416843	1598.09	interacts with	RPA2 (interacts with) RMI2	FALSE	interacts with	RPA2 (interacts with) RMI2
416844	1068.49	interacts with	RPA2 (interacts with) RMI1	FALSE	interacts with	RPA2 (interacts with) RMI1
416845	773.478	interacts with	RPA2 (interacts with) RIF1	FALSE	interacts with	RPA2 (interacts with) RIF1
416846	1142.82	interacts with	RPA2 (interacts with) RHNO1	FALSE	interacts with	RPA2 (interacts with) RHNO1
416847	542.014	interacts with	RPA2 (interacts with) RFWD3	FALSE	interacts with	RPA2 (interacts with) RFWD3
416848	169.763	interacts with	RPA2 (interacts with) RFC5	FALSE	interacts with	RPA2 (interacts with) RFC5
416849	176.681	interacts with	RPA2 (interacts with) RFC4	FALSE	interacts with	RPA2 (interacts with) RFC4
416850	179.888	interacts with	RPA2 (interacts with) RFC3	FALSE	interacts with	RPA2 (interacts with) RFC3
416851	205.597	interacts with	RPA2 (interacts with) RFC2	FALSE	interacts with	RPA2 (interacts with) RFC2
416852	208.883	interacts with	RPA2 (interacts with) RFC1	FALSE	interacts with	RPA2 (interacts with) RFC1
416853	772.012	interacts with	RPA2 (interacts with) REV1	FALSE	interacts with	RPA2 (interacts with) REV1
416854	893.193	interacts with	RPA2 (interacts with) RBX1	FALSE	interacts with	RPA2 (interacts with) RBX1
416855	1066.26	interacts with	RPA2 (interacts with) RBPJ	FALSE	interacts with	RPA2 (interacts with) RBPJ
416856	2472.67	interacts with	RPA2 (interacts with) RBM48	FALSE	interacts with	RPA2 (interacts with) RBM48
416857	543.807	interacts with	RPA2 (interacts with) RBM4	FALSE	interacts with	RPA2 (interacts with) RBM4
416858	601.884	interacts with	RPA2 (interacts with) RBM39	FALSE	interacts with	RPA2 (interacts with) RBM39
416859	1790.17	interacts with	RPA2 (interacts with) RBM27	FALSE	interacts with	RPA2 (interacts with) RBM27
416860	1010.3	interacts with	RPA2 (interacts with) RBM26	FALSE	interacts with	RPA2 (interacts with) RBM26
416861	618.173	interacts with	RPA2 (interacts with) RBM25	FALSE	interacts with	RPA2 (interacts with) RBM25
416862	624.262	interacts with	RPA2 (interacts with) RBM15	FALSE	interacts with	RPA2 (interacts with) RBM15
416863	439.55	interacts with	RPA2 (interacts with) RBM14	FALSE	interacts with	RPA2 (interacts with) RBM14
416864	557.516	interacts with	RPA2 (interacts with) RBM10	FALSE	interacts with	RPA2 (interacts with) RBM10
416865	2294.36	interacts with	RPA2 (interacts with) RBL2	FALSE	interacts with	RPA2 (interacts with) RBL2
416866	701.097	interacts with	RPA2 (interacts with) RBBP8	FALSE	interacts with	RPA2 (interacts with) RBBP8
416867	1362.6	interacts with	RPA2 (interacts with) RB1CC1	FALSE	interacts with	RPA2 (interacts with) RB1CC1
416868	825.709	interacts with	RPA2 (interacts with) RAVER1	FALSE	interacts with	RPA2 (interacts with) RAVER1
416869	563.859	interacts with	RPA2 (interacts with) RALY	FALSE	interacts with	RPA2 (interacts with) RALY
416870	955.885	interacts with	RPA2 (interacts with) RAI14	FALSE	interacts with	RPA2 (interacts with) RAI14
416871	1957.05	interacts with	RPA2 (interacts with) RAD9B	FALSE	interacts with	RPA2 (interacts with) RAD9B
416872	989.221	interacts with	RPA2 (interacts with) RAD9A	FALSE	interacts with	RPA2 (interacts with) RAD9A
416873	510.913	interacts with	RPA2 (interacts with) RAD52	FALSE	interacts with	RPA2 (interacts with) RAD52
416874	900.67	interacts with	RPA2 (interacts with) RAD51	FALSE	interacts with	RPA2 (interacts with) RAD51
416875	396.96	interacts with	RPA2 (interacts with) RAD50	FALSE	interacts with	RPA2 (interacts with) RAD50
416876	953.099	interacts with	RPA2 (interacts with) RAD23B	FALSE	interacts with	RPA2 (interacts with) RAD23B
416877	487.836	interacts with	RPA2 (interacts with) RAD23A	FALSE	interacts with	RPA2 (interacts with) RAD23A
416878	634.471	interacts with	RPA2 (interacts with) RAD18	FALSE	interacts with	RPA2 (interacts with) RAD18
416879	874.246	interacts with	RPA2 (interacts with) RAB8A	FALSE	interacts with	RPA2 (interacts with) RAB8A
416880	1082.41	interacts with	RPA2 (interacts with) RAB7A	FALSE	interacts with	RPA2 (interacts with) RAB7A
416881	896.224	interacts with	RPA2 (interacts with) RAB6B	FALSE	interacts with	RPA2 (interacts with) RAB6B
416882	1191.69	interacts with	RPA2 (interacts with) RAB6A	FALSE	interacts with	RPA2 (interacts with) RAB6A
416883	1470.28	interacts with	RPA2 (interacts with) RAB5C	FALSE	interacts with	RPA2 (interacts with) RAB5C
416884	1231.7	interacts with	RPA2 (interacts with) RAB35	FALSE	interacts with	RPA2 (interacts with) RAB35
416885	1016.55	interacts with	RPA2 (interacts with) RAB2A	FALSE	interacts with	RPA2 (interacts with) RAB2A
416886	877.6	interacts with	RPA2 (interacts with) RAB1A	FALSE	interacts with	RPA2 (interacts with) RAB1A
416887	912.714	interacts with	RPA2 (interacts with) RAB14	FALSE	interacts with	RPA2 (interacts with) RAB14
416888	1412.37	interacts with	RPA2 (interacts with) RAB13	FALSE	interacts with	RPA2 (interacts with) RAB13
416889	1028.81	interacts with	RPA2 (interacts with) RAB11B	FALSE	interacts with	RPA2 (interacts with) RAB11B
416890	745.1	interacts with	RPA2 (interacts with) RAB10	FALSE	interacts with	RPA2 (interacts with) RAB10
416891	1448.29	interacts with	RPA2 (interacts with) PURB	FALSE	interacts with	RPA2 (interacts with) PURB
416892	294.397	interacts with	RPA2 (interacts with) PTBP1	FALSE	interacts with	RPA2 (interacts with) PTBP1
416893	313.019	interacts with	RPA2 (interacts with) PSMD8	FALSE	interacts with	RPA2 (interacts with) PSMD8
416894	351.228	interacts with	RPA2 (interacts with) PSMD7	FALSE	interacts with	RPA2 (interacts with) PSMD7
416895	616.169	interacts with	RPA2 (interacts with) PSMD4	FALSE	interacts with	RPA2 (interacts with) PSMD4
416896	495.511	interacts with	RPA2 (interacts with) PSMD13	FALSE	interacts with	RPA2 (interacts with) PSMD13
416897	701.028	interacts with	RPA2 (interacts with) PSMC5	FALSE	interacts with	RPA2 (interacts with) PSMC5
416898	329.784	interacts with	RPA2 (interacts with) PSMC4	FALSE	interacts with	RPA2 (interacts with) PSMC4
416899	380.105	interacts with	RPA2 (interacts with) PSMC1	FALSE	interacts with	RPA2 (interacts with) PSMC1
416900	645.526	interacts with	RPA2 (interacts with) PRRC2A	FALSE	interacts with	RPA2 (interacts with) PRRC2A
416901	314.103	interacts with	RPA2 (interacts with) PRPF8	FALSE	interacts with	RPA2 (interacts with) PRPF8
416902	258.562	interacts with	RPA2 (interacts with) PRPF19	FALSE	interacts with	RPA2 (interacts with) PRPF19
416903	523.956	interacts with	RPA2 (interacts with) PRKDC	FALSE	interacts with	RPA2 (interacts with) PRKDC
416904	9791.1	interacts with	RPA2 (interacts with) PRIMPOL	FALSE	interacts with	RPA2 (interacts with) PRIMPOL
416905	312.962	interacts with	RPA2 (interacts with) PRIM2	FALSE	interacts with	RPA2 (interacts with) PRIM2
416906	513.603	interacts with	RPA2 (interacts with) PRIM1	FALSE	interacts with	RPA2 (interacts with) PRIM1
416907	344.182	interacts with	RPA2 (interacts with) PRDX5	FALSE	interacts with	RPA2 (interacts with) PRDX5
416908	398.562	interacts with	RPA2 (interacts with) PRDX1	FALSE	interacts with	RPA2 (interacts with) PRDX1
416909	4120.47	interacts with	RPA2 (interacts with) PPP4R2	FALSE	interacts with	RPA2 (interacts with) PPP4R2
416910	661.455	interacts with	RPA2 (interacts with) PPP4C	FALSE	interacts with	RPA2 (interacts with) PPP4C
416911	1080.84	interacts with	RPA2 (interacts with) PPP2CA	FALSE	interacts with	RPA2 (interacts with) PPP2CA
416912	607.735	interacts with	RPA2 (interacts with) PPP1R10	FALSE	interacts with	RPA2 (interacts with) PPP1R10
416913	2214.37	interacts with	RPA2 (interacts with) PPP1CC	FALSE	interacts with	RPA2 (interacts with) PPP1CC
416914	328.236	interacts with	RPA2 (interacts with) PPIE	FALSE	interacts with	RPA2 (interacts with) PPIE
416915	637.648	interacts with	RPA2 (interacts with) PPAT	FALSE	interacts with	RPA2 (interacts with) PPAT
416916	385.916	interacts with	RPA2 (interacts with) POLR2L	FALSE	interacts with	RPA2 (interacts with) POLR2L
416917	336.7	interacts with	RPA2 (interacts with) POLR2K	FALSE	interacts with	RPA2 (interacts with) POLR2K
416918	492.248	interacts with	RPA2 (interacts with) POLR2J	FALSE	interacts with	RPA2 (interacts with) POLR2J
416919	522.895	interacts with	RPA2 (interacts with) POLR2I	FALSE	interacts with	RPA2 (interacts with) POLR2I
416920	360.46	interacts with	RPA2 (interacts with) POLR2H	FALSE	interacts with	RPA2 (interacts with) POLR2H
416921	413.047	interacts with	RPA2 (interacts with) POLR2G	FALSE	interacts with	RPA2 (interacts with) POLR2G
416922	486.419	interacts with	RPA2 (interacts with) POLR2F	FALSE	interacts with	RPA2 (interacts with) POLR2F
416923	381.61	interacts with	RPA2 (interacts with) POLR2E	FALSE	interacts with	RPA2 (interacts with) POLR2E
416924	420.006	interacts with	RPA2 (interacts with) POLR2C	FALSE	interacts with	RPA2 (interacts with) POLR2C
416925	1078.96	interacts with	RPA2 (interacts with) POLR2B	FALSE	interacts with	RPA2 (interacts with) POLR2B
416926	1778.82	interacts with	RPA2 (interacts with) POLR2A	FALSE	interacts with	RPA2 (interacts with) POLR2A
416927	245.107	interacts with	RPA2 (interacts with) POLR1B	FALSE	interacts with	RPA2 (interacts with) POLR1B
416928	1557.92	interacts with	RPA2 (interacts with) POLL	FALSE	interacts with	RPA2 (interacts with) POLL
416929	746.621	interacts with	RPA2 (interacts with) POLK	FALSE	interacts with	RPA2 (interacts with) POLK
416930	946.395	interacts with	RPA2 (interacts with) POLI	FALSE	interacts with	RPA2 (interacts with) POLI
416931	569.771	interacts with	RPA2 (interacts with) POLH	FALSE	interacts with	RPA2 (interacts with) POLH
416932	584.3	interacts with	RPA2 (interacts with) POLD4	FALSE	interacts with	RPA2 (interacts with) POLD4
416933	503.655	interacts with	RPA2 (interacts with) POLD3	FALSE	interacts with	RPA2 (interacts with) POLD3
416934	497.769	interacts with	RPA2 (interacts with) POLD2	FALSE	interacts with	RPA2 (interacts with) POLD2
416935	267.746	interacts with	RPA2 (interacts with) POLD1	FALSE	interacts with	RPA2 (interacts with) POLD1
416936	456.433	interacts with	RPA2 (interacts with) POLA2	FALSE	interacts with	RPA2 (interacts with) POLA2
416937	795.667	interacts with	RPA2 (interacts with) PNKP	FALSE	interacts with	RPA2 (interacts with) PNKP
416938	509.59	interacts with	RPA2 (interacts with) PMS2	FALSE	interacts with	RPA2 (interacts with) PMS2
416939	2281.56	interacts with	RPA2 (interacts with) PKP3	FALSE	interacts with	RPA2 (interacts with) PKP3
416940	551.501	interacts with	RPA2 (interacts with) PELP1	FALSE	interacts with	RPA2 (interacts with) PELP1
416941	489.807	interacts with	RPA2 (interacts with) PDS5A	FALSE	interacts with	RPA2 (interacts with) PDS5A
416942	3850.03	interacts with	RPA2 (interacts with) PARP9	FALSE	interacts with	RPA2 (interacts with) PARP9
416943	3199.38	interacts with	RPA2 (interacts with) PARP2	FALSE	interacts with	RPA2 (interacts with) PARP2
416944	4104.81	interacts with	RPA2 (interacts with) PARP14	FALSE	interacts with	RPA2 (interacts with) PARP14
416945	2127.02	interacts with	RPA2 (interacts with) PARP12	FALSE	interacts with	RPA2 (interacts with) PARP12
416946	761.986	interacts with	RPA2 (interacts with) PAN2	FALSE	interacts with	RPA2 (interacts with) PAN2
416947	351.493	interacts with	RPA2 (interacts with) PABPC4	FALSE	interacts with	RPA2 (interacts with) PABPC4
416948	720.276	interacts with	RPA2 (interacts with) ORC6	FALSE	interacts with	RPA2 (interacts with) ORC6
416949	585.173	interacts with	RPA2 (interacts with) ORC3	FALSE	interacts with	RPA2 (interacts with) ORC3
416950	374.034	interacts with	RPA2 (interacts with) ORC2	FALSE	interacts with	RPA2 (interacts with) ORC2
416951	525.644	interacts with	RPA2 (interacts with) ORC1	FALSE	interacts with	RPA2 (interacts with) ORC1
416952	357.425	interacts with	RPA2 (interacts with) OLA1	FALSE	interacts with	RPA2 (interacts with) OLA1
416953	497.621	interacts with	RPA2 (interacts with) NUMA1	FALSE	interacts with	RPA2 (interacts with) NUMA1
416954	1658.21	interacts with	RPA2 (interacts with) NTPCR	FALSE	interacts with	RPA2 (interacts with) NTPCR
416955	361.314	interacts with	RPA2 (interacts with) NTHL1	FALSE	interacts with	RPA2 (interacts with) NTHL1
416956	642.67	interacts with	RPA2 (interacts with) NPLOC4	FALSE	interacts with	RPA2 (interacts with) NPLOC4
416957	420.199	interacts with	RPA2 (interacts with) NONO	FALSE	interacts with	RPA2 (interacts with) NONO
416958	1095.83	interacts with	RPA2 (interacts with) NIPBL	FALSE	interacts with	RPA2 (interacts with) NIPBL
416959	1143.31	interacts with	RPA2 (interacts with) NF2	FALSE	interacts with	RPA2 (interacts with) NF2
416960	1570.37	interacts with	RPA2 (interacts with) NEURL4	FALSE	interacts with	RPA2 (interacts with) NEURL4
416961	692.962	interacts with	RPA2 (interacts with) NEK9	FALSE	interacts with	RPA2 (interacts with) NEK9
416962	1113.09	interacts with	RPA2 (interacts with) NDE1	FALSE	interacts with	RPA2 (interacts with) NDE1
416963	480.032	interacts with	RPA2 (interacts with) NCL	FALSE	interacts with	RPA2 (interacts with) NCL
416964	683.467	interacts with	RPA2 (interacts with) NAPA	FALSE	interacts with	RPA2 (interacts with) NAPA
416965	1188.13	interacts with	RPA2 (interacts with) MYOF	FALSE	interacts with	RPA2 (interacts with) MYOF
416966	344.244	interacts with	RPA2 (interacts with) MYO1E	FALSE	interacts with	RPA2 (interacts with) MYO1E
416967	1299.61	interacts with	RPA2 (interacts with) MYH9	FALSE	interacts with	RPA2 (interacts with) MYH9
416968	1090.58	interacts with	RPA2 (interacts with) MYH11	FALSE	interacts with	RPA2 (interacts with) MYH11
416969	704.931	interacts with	RPA2 (interacts with) MYH10	FALSE	interacts with	RPA2 (interacts with) MYH10
416970	936.695	interacts with	RPA2 (interacts with) MSI2	FALSE	interacts with	RPA2 (interacts with) MSI2
416971	267.143	interacts with	RPA2 (interacts with) MSH6	FALSE	interacts with	RPA2 (interacts with) MSH6
416972	405.781	interacts with	RPA2 (interacts with) MSH3	FALSE	interacts with	RPA2 (interacts with) MSH3
416973	264.071	interacts with	RPA2 (interacts with) MSH2	FALSE	interacts with	RPA2 (interacts with) MSH2
416974	363.13	interacts with	RPA2 (interacts with) MRE11A	FALSE	interacts with	RPA2 (interacts with) MRE11A
416975	1068.42	interacts with	RPA2 (interacts with) MPRIP	FALSE	interacts with	RPA2 (interacts with) MPRIP
416976	783.691	interacts with	RPA2 (interacts with) MPG	FALSE	interacts with	RPA2 (interacts with) MPG
416977	5513.55	interacts with	RPA2 (interacts with) MOV10	FALSE	interacts with	RPA2 (interacts with) MOV10
416978	532.861	interacts with	RPA2 (interacts with) MORF4L2	FALSE	interacts with	RPA2 (interacts with) MORF4L2
416979	418.174	interacts with	RPA2 (interacts with) MNAT1	FALSE	interacts with	RPA2 (interacts with) MNAT1
416980	1962.8	interacts with	RPA2 (interacts with) MLH1	FALSE	interacts with	RPA2 (interacts with) MLH1
416981	1004.41	interacts with	RPA2 (interacts with) MIB1	FALSE	interacts with	RPA2 (interacts with) MIB1
416982	1444.52	interacts with	RPA2 (interacts with) MED4	FALSE	interacts with	RPA2 (interacts with) MED4
416983	878.354	interacts with	RPA2 (interacts with) MED31	FALSE	interacts with	RPA2 (interacts with) MED31
416984	445.857	interacts with	RPA2 (interacts with) MDC1	FALSE	interacts with	RPA2 (interacts with) MDC1
416985	1074.14	interacts with	RPA2 (interacts with) MCM8	FALSE	interacts with	RPA2 (interacts with) MCM8
416986	758.387	interacts with	RPA2 (interacts with) MCM7	FALSE	interacts with	RPA2 (interacts with) MCM7
416987	416.567	interacts with	RPA2 (interacts with) MCM6	FALSE	interacts with	RPA2 (interacts with) MCM6
416988	390.572	interacts with	RPA2 (interacts with) MCM5	FALSE	interacts with	RPA2 (interacts with) MCM5
416989	275.197	interacts with	RPA2 (interacts with) MCM4	FALSE	interacts with	RPA2 (interacts with) MCM4
416990	269.368	interacts with	RPA2 (interacts with) MCM3	FALSE	interacts with	RPA2 (interacts with) MCM3
416991	3073.53	interacts with	RPA2 (interacts with) MCM2	FALSE	interacts with	RPA2 (interacts with) MCM2
416992	748.155	interacts with	RPA2 (interacts with) MCM10	FALSE	interacts with	RPA2 (interacts with) MCM10
416993	4002.07	interacts with	RPA2 (interacts with) MAX	FALSE	interacts with	RPA2 (interacts with) MAX
416994	2489.9	interacts with	RPA2 (interacts with) MAU2	FALSE	interacts with	RPA2 (interacts with) MAU2
416995	595.997	interacts with	RPA2 (interacts with) MATR3	FALSE	interacts with	RPA2 (interacts with) MATR3
416996	767.327	interacts with	RPA2 (interacts with) MAP4	FALSE	interacts with	RPA2 (interacts with) MAP4
416997	996.666	interacts with	RPA2 (interacts with) MAD2L2	FALSE	interacts with	RPA2 (interacts with) MAD2L2
416998	1093.5	interacts with	RPA2 (interacts with) LRIF1	FALSE	interacts with	RPA2 (interacts with) LRIF1
416999	2736.79	interacts with	RPA2 (interacts with) LNX2	FALSE	interacts with	RPA2 (interacts with) LNX2
417000	529.753	interacts with	RPA2 (interacts with) LMO7	FALSE	interacts with	RPA2 (interacts with) LMO7
417001	1192.31	interacts with	RPA2 (interacts with) LMO4	FALSE	interacts with	RPA2 (interacts with) LMO4
417002	757.025	interacts with	RPA2 (interacts with) LMNB2	FALSE	interacts with	RPA2 (interacts with) LMNB2
417003	555.449	interacts with	RPA2 (interacts with) LMNB1	FALSE	interacts with	RPA2 (interacts with) LMNB1
417004	2694.16	interacts with	RPA2 (interacts with) LMAN2	FALSE	interacts with	RPA2 (interacts with) LMAN2
417005	6818.86	interacts with	RPA2 (interacts with) LIPN	FALSE	interacts with	RPA2 (interacts with) LIPN
417006	6474.27	interacts with	RPA2 (interacts with) LIPM	FALSE	interacts with	RPA2 (interacts with) LIPM
417007	6818.86	interacts with	RPA2 (interacts with) LIPK	FALSE	interacts with	RPA2 (interacts with) LIPK
417008	6818.86	interacts with	RPA2 (interacts with) LIPJ	FALSE	interacts with	RPA2 (interacts with) LIPJ
417009	805.546	interacts with	RPA2 (interacts with) LIPA	FALSE	interacts with	RPA2 (interacts with) LIPA
417010	883.737	interacts with	RPA2 (interacts with) LIMCH1	FALSE	interacts with	RPA2 (interacts with) LIMCH1
417011	694.651	interacts with	RPA2 (interacts with) LIMA1	FALSE	interacts with	RPA2 (interacts with) LIMA1
417012	516.688	interacts with	RPA2 (interacts with) LIG3	FALSE	interacts with	RPA2 (interacts with) LIG3
417013	363.754	interacts with	RPA2 (interacts with) LIG1	FALSE	interacts with	RPA2 (interacts with) LIG1
417014	599.889	interacts with	RPA2 (interacts with) KPNB1	FALSE	interacts with	RPA2 (interacts with) KPNB1
417015	2074.52	interacts with	RPA2 (interacts with) KIAA1033	FALSE	interacts with	RPA2 (interacts with) KIAA1033
417016	1872.89	interacts with	RPA2 (interacts with) KIAA0196	FALSE	interacts with	RPA2 (interacts with) KIAA0196
417017	933.785	interacts with	RPA2 (interacts with) KHDRBS1	FALSE	interacts with	RPA2 (interacts with) KHDRBS1
417018	9501.74	interacts with	RPA2 (interacts with) KCNAB2	FALSE	interacts with	RPA2 (interacts with) KCNAB2
417019	1014.29	interacts with	RPA2 (interacts with) KAT5	FALSE	interacts with	RPA2 (interacts with) KAT5
417020	372.6	interacts with	RPA2 (interacts with) ISY1	FALSE	interacts with	RPA2 (interacts with) ISY1
417021	669.846	interacts with	RPA2 (interacts with) IQGAP1	FALSE	interacts with	RPA2 (interacts with) IQGAP1
417022	787.456	interacts with	RPA2 (interacts with) INTS6	FALSE	interacts with	RPA2 (interacts with) INTS6
417023	572.502	interacts with	RPA2 (interacts with) INTS3	FALSE	interacts with	RPA2 (interacts with) INTS3
417024	849.651	interacts with	RPA2 (interacts with) INTS1	FALSE	interacts with	RPA2 (interacts with) INTS1
417025	526.868	interacts with	RPA2 (interacts with) ILF3	FALSE	interacts with	RPA2 (interacts with) ILF3
417026	409.499	interacts with	RPA2 (interacts with) ILF2	FALSE	interacts with	RPA2 (interacts with) ILF2
417027	799.97	interacts with	RPA2 (interacts with) HUWE1	FALSE	interacts with	RPA2 (interacts with) HUWE1
417028	959.122	interacts with	RPA2 (interacts with) HSPH1	FALSE	interacts with	RPA2 (interacts with) HSPH1
417029	1735.35	interacts with	RPA2 (interacts with) HSPA6	FALSE	interacts with	RPA2 (interacts with) HSPA6
417030	1237.82	interacts with	RPA2 (interacts with) HSPA4	FALSE	interacts with	RPA2 (interacts with) HSPA4
417031	1695.75	interacts with	RPA2 (interacts with) HSPA2	FALSE	interacts with	RPA2 (interacts with) HSPA2
417032	1695.98	interacts with	RPA2 (interacts with) HSPA1L	FALSE	interacts with	RPA2 (interacts with) HSPA1L
417033	622.993	interacts with	RPA2 (interacts with) HSF1	FALSE	interacts with	RPA2 (interacts with) HSF1
417034	328.048	interacts with	RPA2 (interacts with) HNRNPUL1	FALSE	interacts with	RPA2 (interacts with) HNRNPUL1
417035	679.567	interacts with	RPA2 (interacts with) HNRNPU	FALSE	interacts with	RPA2 (interacts with) HNRNPU
417036	389.735	interacts with	RPA2 (interacts with) HNRNPM	FALSE	interacts with	RPA2 (interacts with) HNRNPM
417037	780.837	interacts with	RPA2 (interacts with) HNRNPK	FALSE	interacts with	RPA2 (interacts with) HNRNPK
417038	291.42	interacts with	RPA2 (interacts with) HNRNPH1	FALSE	interacts with	RPA2 (interacts with) HNRNPH1
417039	403.487	interacts with	RPA2 (interacts with) HNRNPF	FALSE	interacts with	RPA2 (interacts with) HNRNPF
417040	1534.42	interacts with	RPA2 (interacts with) HNRNPD	FALSE	interacts with	RPA2 (interacts with) HNRNPD
417041	1074.95	interacts with	RPA2 (interacts with) HNRNPAB	FALSE	interacts with	RPA2 (interacts with) HNRNPAB
417042	349.147	interacts with	RPA2 (interacts with) HNRNPA3	FALSE	interacts with	RPA2 (interacts with) HNRNPA3
417043	285.151	interacts with	RPA2 (interacts with) HNRNPA2B1	FALSE	interacts with	RPA2 (interacts with) HNRNPA2B1
417044	307.99	interacts with	RPA2 (interacts with) HNRNPA0	FALSE	interacts with	RPA2 (interacts with) HNRNPA0
417045	19263.6	interacts with	RPA2 (interacts with) HNF4A	FALSE	interacts with	RPA2 (interacts with) HNF4A
417046	2412.27	interacts with	RPA2 (interacts with) HMCES	FALSE	interacts with	RPA2 (interacts with) HMCES
417047	680.631	interacts with	RPA2 (interacts with) HLTF	FALSE	interacts with	RPA2 (interacts with) HLTF
417048	625.345	interacts with	RPA2 (interacts with) HIST3H3	FALSE	interacts with	RPA2 (interacts with) HIST3H3
417049	233.652	interacts with	RPA2 (interacts with) HIST3H2BB	FALSE	interacts with	RPA2 (interacts with) HIST3H2BB
417050	254.634	interacts with	RPA2 (interacts with) HIST3H2A	FALSE	interacts with	RPA2 (interacts with) HIST3H2A
417051	476.75	interacts with	RPA2 (interacts with) HIST2H3A	FALSE	interacts with	RPA2 (interacts with) HIST2H3A
417052	229.485	interacts with	RPA2 (interacts with) HIST2H2BF	FALSE	interacts with	RPA2 (interacts with) HIST2H2BF
417053	361.629	interacts with	RPA2 (interacts with) HIST2H2BE	FALSE	interacts with	RPA2 (interacts with) HIST2H2BE
417054	337.486	interacts with	RPA2 (interacts with) HIST2H2AC	FALSE	interacts with	RPA2 (interacts with) HIST2H2AC
417055	309.005	interacts with	RPA2 (interacts with) HIST2H2AB	FALSE	interacts with	RPA2 (interacts with) HIST2H2AB
417056	247.695	interacts with	RPA2 (interacts with) HIST2H2AA3	FALSE	interacts with	RPA2 (interacts with) HIST2H2AA3
417057	237.496	interacts with	RPA2 (interacts with) HIST1H4G	FALSE	interacts with	RPA2 (interacts with) HIST1H4G
417058	1197.18	interacts with	RPA2 (interacts with) HIST1H4A	FALSE	interacts with	RPA2 (interacts with) HIST1H4A
417059	989.848	interacts with	RPA2 (interacts with) HIST1H3A	FALSE	interacts with	RPA2 (interacts with) HIST1H3A
417060	235.603	interacts with	RPA2 (interacts with) HIST1H2BO	FALSE	interacts with	RPA2 (interacts with) HIST1H2BO
417061	235.434	interacts with	RPA2 (interacts with) HIST1H2BN	FALSE	interacts with	RPA2 (interacts with) HIST1H2BN
417062	242.356	interacts with	RPA2 (interacts with) HIST1H2BM	FALSE	interacts with	RPA2 (interacts with) HIST1H2BM
417063	246.362	interacts with	RPA2 (interacts with) HIST1H2BL	FALSE	interacts with	RPA2 (interacts with) HIST1H2BL
417064	234.758	interacts with	RPA2 (interacts with) HIST1H2BH	FALSE	interacts with	RPA2 (interacts with) HIST1H2BH
417065	223.671	interacts with	RPA2 (interacts with) HIST1H2BD	FALSE	interacts with	RPA2 (interacts with) HIST1H2BD
417066	852.553	interacts with	RPA2 (interacts with) HIST1H2BC	FALSE	interacts with	RPA2 (interacts with) HIST1H2BC
417067	224.122	interacts with	RPA2 (interacts with) HIST1H2BB	FALSE	interacts with	RPA2 (interacts with) HIST1H2BB
417068	376.79	interacts with	RPA2 (interacts with) HIST1H2BA	FALSE	interacts with	RPA2 (interacts with) HIST1H2BA
417069	234.678	interacts with	RPA2 (interacts with) HIST1H2AJ	FALSE	interacts with	RPA2 (interacts with) HIST1H2AJ
417070	237.395	interacts with	RPA2 (interacts with) HIST1H2AH	FALSE	interacts with	RPA2 (interacts with) HIST1H2AH
417071	236.068	interacts with	RPA2 (interacts with) HIST1H2AD	FALSE	interacts with	RPA2 (interacts with) HIST1H2AD
417072	244.655	interacts with	RPA2 (interacts with) HIST1H2AC	FALSE	interacts with	RPA2 (interacts with) HIST1H2AC
417073	244.299	interacts with	RPA2 (interacts with) HIST1H2AA	FALSE	interacts with	RPA2 (interacts with) HIST1H2AA
417074	1509.65	interacts with	RPA2 (interacts with) HERPUD1	FALSE	interacts with	RPA2 (interacts with) HERPUD1
417075	7936.34	interacts with	RPA2 (interacts with) HELB	FALSE	interacts with	RPA2 (interacts with) HELB
417076	704.607	interacts with	RPA2 (interacts with) HCFC1	FALSE	interacts with	RPA2 (interacts with) HCFC1
417077	307.29	interacts with	RPA2 (interacts with) H3F3C	FALSE	interacts with	RPA2 (interacts with) H3F3C
417078	813.253	interacts with	RPA2 (interacts with) H3F3A	FALSE	interacts with	RPA2 (interacts with) H3F3A
417079	244.165	interacts with	RPA2 (interacts with) H2BFWT	FALSE	interacts with	RPA2 (interacts with) H2BFWT
417080	747.934	interacts with	RPA2 (interacts with) H2AFX	FALSE	interacts with	RPA2 (interacts with) H2AFX
417081	241.711	interacts with	RPA2 (interacts with) H2AFJ	FALSE	interacts with	RPA2 (interacts with) H2AFJ
417082	731.876	interacts with	RPA2 (interacts with) GTF3C2	FALSE	interacts with	RPA2 (interacts with) GTF3C2
417083	648.153	interacts with	RPA2 (interacts with) GTF2I	FALSE	interacts with	RPA2 (interacts with) GTF2I
417084	456.966	interacts with	RPA2 (interacts with) GTF2H5	FALSE	interacts with	RPA2 (interacts with) GTF2H5
417085	289.259	interacts with	RPA2 (interacts with) GTF2H4	FALSE	interacts with	RPA2 (interacts with) GTF2H4
417086	267.691	interacts with	RPA2 (interacts with) GTF2H3	FALSE	interacts with	RPA2 (interacts with) GTF2H3
417087	526.997	interacts with	RPA2 (interacts with) GTF2H2C	FALSE	interacts with	RPA2 (interacts with) GTF2H2C
417088	326.904	interacts with	RPA2 (interacts with) GTF2H2	FALSE	interacts with	RPA2 (interacts with) GTF2H2
417089	348.685	interacts with	RPA2 (interacts with) GTF2H1	FALSE	interacts with	RPA2 (interacts with) GTF2H1
417090	517.569	interacts with	RPA2 (interacts with) GTF2E1	FALSE	interacts with	RPA2 (interacts with) GTF2E1
417091	6108.3	interacts with	RPA2 (interacts with) GOLM1	FALSE	interacts with	RPA2 (interacts with) GOLM1
417092	735.731	interacts with	RPA2 (interacts with) GINS4	FALSE	interacts with	RPA2 (interacts with) GINS4
417093	759.714	interacts with	RPA2 (interacts with) GEMIN5	FALSE	interacts with	RPA2 (interacts with) GEMIN5
417094	645.697	interacts with	RPA2 (interacts with) GEMIN4	FALSE	interacts with	RPA2 (interacts with) GEMIN4
417095	1070.19	interacts with	RPA2 (interacts with) FYCO1	FALSE	interacts with	RPA2 (interacts with) FYCO1
417096	1178.34	interacts with	RPA2 (interacts with) FUS	FALSE	interacts with	RPA2 (interacts with) FUS
417097	1023.79	interacts with	RPA2 (interacts with) FUBP3	FALSE	interacts with	RPA2 (interacts with) FUBP3
417098	1262.77	interacts with	RPA2 (interacts with) FOXP1	FALSE	interacts with	RPA2 (interacts with) FOXP1
417099	1744.16	interacts with	RPA2 (interacts with) FOXJ3	FALSE	interacts with	RPA2 (interacts with) FOXJ3
417100	1573.57	interacts with	RPA2 (interacts with) FOXB1	FALSE	interacts with	RPA2 (interacts with) FOXB1
417101	2104.85	interacts with	RPA2 (interacts with) FOXA3	FALSE	interacts with	RPA2 (interacts with) FOXA3
417102	1729.92	interacts with	RPA2 (interacts with) FOXA1	FALSE	interacts with	RPA2 (interacts with) FOXA1
417103	975.675	interacts with	RPA2 (interacts with) FLNA	FALSE	interacts with	RPA2 (interacts with) FLNA
417104	2000.62	interacts with	RPA2 (interacts with) FKBP15	FALSE	interacts with	RPA2 (interacts with) FKBP15
417105	461.654	interacts with	RPA2 (interacts with) FEN1	FALSE	interacts with	RPA2 (interacts with) FEN1
417106	1734.38	interacts with	RPA2 (interacts with) FBXO18	FALSE	interacts with	RPA2 (interacts with) FBXO18
417107	775.206	interacts with	RPA2 (interacts with) FBL	FALSE	interacts with	RPA2 (interacts with) FBL
417108	773.522	interacts with	RPA2 (interacts with) FANCM	FALSE	interacts with	RPA2 (interacts with) FANCM
417109	1261.37	interacts with	RPA2 (interacts with) FANCL	FALSE	interacts with	RPA2 (interacts with) FANCL
417110	537.817	interacts with	RPA2 (interacts with) FANCI	FALSE	interacts with	RPA2 (interacts with) FANCI
417111	1188.49	interacts with	RPA2 (interacts with) FANCF	FALSE	interacts with	RPA2 (interacts with) FANCF
417112	1681.65	interacts with	RPA2 (interacts with) FANCE	FALSE	interacts with	RPA2 (interacts with) FANCE
417113	489.687	interacts with	RPA2 (interacts with) FANCD2	FALSE	interacts with	RPA2 (interacts with) FANCD2
417114	866.105	interacts with	RPA2 (interacts with) FANCC	FALSE	interacts with	RPA2 (interacts with) FANCC
417115	2207.93	interacts with	RPA2 (interacts with) FANCB	FALSE	interacts with	RPA2 (interacts with) FANCB
417116	812.596	interacts with	RPA2 (interacts with) FAM96B	FALSE	interacts with	RPA2 (interacts with) FAM96B
417117	3258.03	interacts with	RPA2 (interacts with) FAM107B	FALSE	interacts with	RPA2 (interacts with) FAM107B
417118	1385.84	interacts with	RPA2 (interacts with) FAAP24	FALSE	interacts with	RPA2 (interacts with) FAAP24
417119	1602.01	interacts with	RPA2 (interacts with) FAAP20	FALSE	interacts with	RPA2 (interacts with) FAAP20
417120	1479.79	interacts with	RPA2 (interacts with) FAAP100	FALSE	interacts with	RPA2 (interacts with) FAAP100
417121	1237.35	interacts with	RPA2 (interacts with) EXOSC8	FALSE	interacts with	RPA2 (interacts with) EXOSC8
417122	1268.19	interacts with	RPA2 (interacts with) EXOSC7	FALSE	interacts with	RPA2 (interacts with) EXOSC7
417123	514.206	interacts with	RPA2 (interacts with) EXOSC10	FALSE	interacts with	RPA2 (interacts with) EXOSC10
417124	528.283	interacts with	RPA2 (interacts with) EXO1	FALSE	interacts with	RPA2 (interacts with) EXO1
417125	4099.15	interacts with	RPA2 (interacts with) EWSR1	FALSE	interacts with	RPA2 (interacts with) EWSR1
417126	1350.02	interacts with	RPA2 (interacts with) ESYT1	FALSE	interacts with	RPA2 (interacts with) ESYT1
417127	1415.84	interacts with	RPA2 (interacts with) ESRP2	FALSE	interacts with	RPA2 (interacts with) ESRP2
417128	2103.69	interacts with	RPA2 (interacts with) ERGIC1	FALSE	interacts with	RPA2 (interacts with) ERGIC1
417129	556.405	interacts with	RPA2 (interacts with) ERCC8	FALSE	interacts with	RPA2 (interacts with) ERCC8
417130	275.797	interacts with	RPA2 (interacts with) ERCC6	FALSE	interacts with	RPA2 (interacts with) ERCC6
417131	359.016	interacts with	RPA2 (interacts with) ERCC5	FALSE	interacts with	RPA2 (interacts with) ERCC5
417132	275.123	interacts with	RPA2 (interacts with) ERCC4	FALSE	interacts with	RPA2 (interacts with) ERCC4
417133	325.623	interacts with	RPA2 (interacts with) ERCC3	FALSE	interacts with	RPA2 (interacts with) ERCC3
417134	236.448	interacts with	RPA2 (interacts with) ERCC2	FALSE	interacts with	RPA2 (interacts with) ERCC2
417135	2210.66	interacts with	RPA2 (interacts with) EP300	FALSE	interacts with	RPA2 (interacts with) EP300
417136	644.541	interacts with	RPA2 (interacts with) EMG1	FALSE	interacts with	RPA2 (interacts with) EMG1
417137	894.293	interacts with	RPA2 (interacts with) ELMSAN1	FALSE	interacts with	RPA2 (interacts with) ELMSAN1
417138	14722.1	interacts with	RPA2 (interacts with) ELAVL1	FALSE	interacts with	RPA2 (interacts with) ELAVL1
417139	862.432	interacts with	RPA2 (interacts with) EIF4G2	FALSE	interacts with	RPA2 (interacts with) EIF4G2
417140	565.877	interacts with	RPA2 (interacts with) EIF4A2	FALSE	interacts with	RPA2 (interacts with) EIF4A2
417141	407.933	interacts with	RPA2 (interacts with) EIF4A1	FALSE	interacts with	RPA2 (interacts with) EIF4A1
417142	401.726	interacts with	RPA2 (interacts with) EIF2S3	FALSE	interacts with	RPA2 (interacts with) EIF2S3
417143	323.611	interacts with	RPA2 (interacts with) EIF2S2	FALSE	interacts with	RPA2 (interacts with) EIF2S2
417144	252.647	interacts with	RPA2 (interacts with) EFTUD2	FALSE	interacts with	RPA2 (interacts with) EFTUD2
417145	1001.08	interacts with	RPA2 (interacts with) EEF1A2	FALSE	interacts with	RPA2 (interacts with) EEF1A2
417146	1308.32	interacts with	RPA2 (interacts with) EEF1A1	FALSE	interacts with	RPA2 (interacts with) EEF1A1
417147	741.685	interacts with	RPA2 (interacts with) EDC4	FALSE	interacts with	RPA2 (interacts with) EDC4
417148	1542.43	interacts with	RPA2 (interacts with) ECT2	FALSE	interacts with	RPA2 (interacts with) ECT2
417149	5762.52	interacts with	RPA2 (interacts with) E2F4	FALSE	interacts with	RPA2 (interacts with) E2F4
417150	1405.56	interacts with	RPA2 (interacts with) DYNLT1	FALSE	interacts with	RPA2 (interacts with) DYNLT1
417151	736.776	interacts with	RPA2 (interacts with) DTX3L	FALSE	interacts with	RPA2 (interacts with) DTX3L
417152	683.099	interacts with	RPA2 (interacts with) DTL	FALSE	interacts with	RPA2 (interacts with) DTL
417153	1526.9	interacts with	RPA2 (interacts with) DNTTIP1	FALSE	interacts with	RPA2 (interacts with) DNTTIP1
417154	804.956	interacts with	RPA2 (interacts with) DNAJC9	FALSE	interacts with	RPA2 (interacts with) DNAJC9
417155	476.729	interacts with	RPA2 (interacts with) DNAJB4	FALSE	interacts with	RPA2 (interacts with) DNAJB4
417156	324.261	interacts with	RPA2 (interacts with) DNAJB13	FALSE	interacts with	RPA2 (interacts with) DNAJB13
417157	404.332	interacts with	RPA2 (interacts with) DNAJB1	FALSE	interacts with	RPA2 (interacts with) DNAJB1
417158	571.962	interacts with	RPA2 (interacts with) DNAJA3	FALSE	interacts with	RPA2 (interacts with) DNAJA3
417159	380.639	interacts with	RPA2 (interacts with) DNA2	FALSE	interacts with	RPA2 (interacts with) DNA2
417160	473.886	interacts with	RPA2 (interacts with) DMC1	FALSE	interacts with	RPA2 (interacts with) DMC1
417161	1007.98	interacts with	RPA2 (interacts with) DIDO1	FALSE	interacts with	RPA2 (interacts with) DIDO1
417162	273.36	interacts with	RPA2 (interacts with) DHX9	FALSE	interacts with	RPA2 (interacts with) DHX9
417163	684.703	interacts with	RPA2 (interacts with) DHX36	FALSE	interacts with	RPA2 (interacts with) DHX36
417164	409.743	interacts with	RPA2 (interacts with) DDX5	FALSE	interacts with	RPA2 (interacts with) DDX5
417165	322.703	interacts with	RPA2 (interacts with) DDX46	FALSE	interacts with	RPA2 (interacts with) DDX46
417166	286.733	interacts with	RPA2 (interacts with) DDX23	FALSE	interacts with	RPA2 (interacts with) DDX23
417167	270.406	interacts with	RPA2 (interacts with) DDX17	FALSE	interacts with	RPA2 (interacts with) DDX17
417168	369.308	interacts with	RPA2 (interacts with) DDX1	FALSE	interacts with	RPA2 (interacts with) DDX1
417169	527.945	interacts with	RPA2 (interacts with) DDB2	FALSE	interacts with	RPA2 (interacts with) DDB2
417170	787.917	interacts with	RPA2 (interacts with) DDB1	FALSE	interacts with	RPA2 (interacts with) DDB1
417171	1136.56	interacts with	RPA2 (interacts with) DBF4	FALSE	interacts with	RPA2 (interacts with) DBF4
417172	698.821	interacts with	RPA2 (interacts with) DAZAP1	FALSE	interacts with	RPA2 (interacts with) DAZAP1
417173	811.086	interacts with	RPA2 (interacts with) CUL4B	FALSE	interacts with	RPA2 (interacts with) CUL4B
417174	1196.45	interacts with	RPA2 (interacts with) CUL4A	FALSE	interacts with	RPA2 (interacts with) CUL4A
417175	3410.43	interacts with	RPA2 (interacts with) CUL3	FALSE	interacts with	RPA2 (interacts with) CUL3
417176	1677.31	interacts with	RPA2 (interacts with) CUL1	FALSE	interacts with	RPA2 (interacts with) CUL1
417177	570.944	interacts with	RPA2 (interacts with) CTTN	FALSE	interacts with	RPA2 (interacts with) CTTN
417178	799.634	interacts with	RPA2 (interacts with) CSNK2A2	FALSE	interacts with	RPA2 (interacts with) CSNK2A2
417179	1345.15	interacts with	RPA2 (interacts with) CSNK1A1L	FALSE	interacts with	RPA2 (interacts with) CSNK1A1L
417180	511.363	interacts with	RPA2 (interacts with) CSNK1A1	FALSE	interacts with	RPA2 (interacts with) CSNK1A1
417181	2241.08	interacts with	RPA2 (interacts with) CSK	FALSE	interacts with	RPA2 (interacts with) CSK
417182	1178.82	interacts with	RPA2 (interacts with) CRMP1	FALSE	interacts with	RPA2 (interacts with) CRMP1
417183	1865.04	interacts with	RPA2 (interacts with) CREBBP	FALSE	interacts with	RPA2 (interacts with) CREBBP
417184	1252.75	interacts with	RPA2 (interacts with) CRBN	FALSE	interacts with	RPA2 (interacts with) CRBN
417185	341.851	interacts with	RPA2 (interacts with) CPSF7	FALSE	interacts with	RPA2 (interacts with) CPSF7
417186	311.775	interacts with	RPA2 (interacts with) CPSF1	FALSE	interacts with	RPA2 (interacts with) CPSF1
417187	1725.52	interacts with	RPA2 (interacts with) COPS6	FALSE	interacts with	RPA2 (interacts with) COPS6
417188	497.613	interacts with	RPA2 (interacts with) COPA	FALSE	interacts with	RPA2 (interacts with) COPA
417189	1049.5	interacts with	RPA2 (interacts with) CLTC	FALSE	interacts with	RPA2 (interacts with) CLTC
417190	852.838	interacts with	RPA2 (interacts with) CLSPN	FALSE	interacts with	RPA2 (interacts with) CLSPN
417191	629.865	interacts with	RPA2 (interacts with) CLINT1	FALSE	interacts with	RPA2 (interacts with) CLINT1
417192	728.2	interacts with	RPA2 (interacts with) CKAP5	FALSE	interacts with	RPA2 (interacts with) CKAP5
417193	403.69	interacts with	RPA2 (interacts with) CHTF18	FALSE	interacts with	RPA2 (interacts with) CHTF18
417194	369.617	interacts with	RPA2 (interacts with) CHERP	FALSE	interacts with	RPA2 (interacts with) CHERP
417195	791.089	interacts with	RPA2 (interacts with) CHD4	FALSE	interacts with	RPA2 (interacts with) CHD4
417196	455.318	interacts with	RPA2 (interacts with) CHD1L	FALSE	interacts with	RPA2 (interacts with) CHD1L
417197	863.836	interacts with	RPA2 (interacts with) CETN2	FALSE	interacts with	RPA2 (interacts with) CETN2
417198	969.496	interacts with	RPA2 (interacts with) CEP162	FALSE	interacts with	RPA2 (interacts with) CEP162
417199	1434.45	interacts with	RPA2 (interacts with) CEP126	FALSE	interacts with	RPA2 (interacts with) CEP126
417200	1159.49	interacts with	RPA2 (interacts with) CELF1	FALSE	interacts with	RPA2 (interacts with) CELF1
417201	937.358	interacts with	RPA2 (interacts with) CEBPB	FALSE	interacts with	RPA2 (interacts with) CEBPB
417202	920.389	interacts with	RPA2 (interacts with) CDKN2AIP	FALSE	interacts with	RPA2 (interacts with) CDKN2AIP
417203	530.071	interacts with	RPA2 (interacts with) CDK7	FALSE	interacts with	RPA2 (interacts with) CDK7
417204	1489.34	interacts with	RPA2 (interacts with) CDK2	FALSE	interacts with	RPA2 (interacts with) CDK2
417205	578.022	interacts with	RPA2 (interacts with) CDC6	FALSE	interacts with	RPA2 (interacts with) CDC6
417206	1405.25	interacts with	RPA2 (interacts with) CDC5L	FALSE	interacts with	RPA2 (interacts with) CDC5L
417207	627.29	interacts with	RPA2 (interacts with) CCT8	FALSE	interacts with	RPA2 (interacts with) CCT8
417208	5031.71	interacts with	RPA2 (interacts with) CCNO	FALSE	interacts with	RPA2 (interacts with) CCNO
417209	457.538	interacts with	RPA2 (interacts with) CCNH	FALSE	interacts with	RPA2 (interacts with) CCNH
417210	864.553	interacts with	RPA2 (interacts with) CCNC	FALSE	interacts with	RPA2 (interacts with) CCNC
417211	407.79	interacts with	RPA2 (interacts with) CCAR2	FALSE	interacts with	RPA2 (interacts with) CCAR2
417212	1399.38	interacts with	RPA2 (interacts with) CBX1	FALSE	interacts with	RPA2 (interacts with) CBX1
417213	1557.19	interacts with	RPA2 (interacts with) CAV1	FALSE	interacts with	RPA2 (interacts with) CAV1
417214	400.984	interacts with	RPA2 (interacts with) CAPZA1	FALSE	interacts with	RPA2 (interacts with) CAPZA1
417215	548.353	interacts with	RPA2 (interacts with) CAPRIN1	FALSE	interacts with	RPA2 (interacts with) CAPRIN1
417216	1997.51	interacts with	RPA2 (interacts with) CANX	FALSE	interacts with	RPA2 (interacts with) CANX
417217	878.23	interacts with	RPA2 (interacts with) CALD1	FALSE	interacts with	RPA2 (interacts with) CALD1
417218	3011.29	interacts with	RPA2 (interacts with) CALCOCO2	FALSE	interacts with	RPA2 (interacts with) CALCOCO2
417219	944.656	interacts with	RPA2 (interacts with) C7orf50	FALSE	interacts with	RPA2 (interacts with) C7orf50
417220	713.286	interacts with	RPA2 (interacts with) C14orf166	FALSE	interacts with	RPA2 (interacts with) C14orf166
417221	924.15	interacts with	RPA2 (interacts with) BRIP1	FALSE	interacts with	RPA2 (interacts with) BRIP1
417222	532.811	interacts with	RPA2 (interacts with) BRCA2	FALSE	interacts with	RPA2 (interacts with) BRCA2
417223	2006.31	interacts with	RPA2 (interacts with) BRCA1	FALSE	interacts with	RPA2 (interacts with) BRCA1
417224	476.797	interacts with	RPA2 (interacts with) BLM	FALSE	interacts with	RPA2 (interacts with) BLM
417225	1059.68	interacts with	RPA2 (interacts with) BID	FALSE	interacts with	RPA2 (interacts with) BID
417226	1203.26	interacts with	RPA2 (interacts with) BCAP31	FALSE	interacts with	RPA2 (interacts with) BCAP31
417227	851.38	interacts with	RPA2 (interacts with) BBX	FALSE	interacts with	RPA2 (interacts with) BBX
417228	652.626	interacts with	RPA2 (interacts with) BARD1	FALSE	interacts with	RPA2 (interacts with) BARD1
417229	919.993	interacts with	RPA2 (interacts with) ATRIP	FALSE	interacts with	RPA2 (interacts with) ATRIP
417230	528.677	interacts with	RPA2 (interacts with) ATR	FALSE	interacts with	RPA2 (interacts with) ATR
417231	653.721	interacts with	RPA2 (interacts with) ATP6V0D1	FALSE	interacts with	RPA2 (interacts with) ATP6V0D1
417232	663.411	interacts with	RPA2 (interacts with) ATM	FALSE	interacts with	RPA2 (interacts with) ATM
417233	719.067	interacts with	RPA2 (interacts with) ARHGEF2	FALSE	interacts with	RPA2 (interacts with) ARHGEF2
417234	600.637	interacts with	RPA2 (interacts with) APITD1	FALSE	interacts with	RPA2 (interacts with) APITD1
417235	694.408	interacts with	RPA2 (interacts with) APEX1	FALSE	interacts with	RPA2 (interacts with) APEX1
417236	2105.19	interacts with	RPA2 (interacts with) APC	FALSE	interacts with	RPA2 (interacts with) APC
417237	682.989	interacts with	RPA2 (interacts with) AP2B1	FALSE	interacts with	RPA2 (interacts with) AP2B1
417238	524.588	interacts with	RPA2 (interacts with) AP1B1	FALSE	interacts with	RPA2 (interacts with) AP1B1
417239	417.519	interacts with	RPA2 (interacts with) ALDH1B1	FALSE	interacts with	RPA2 (interacts with) ALDH1B1
417240	665.281	interacts with	RPA2 (interacts with) AICDA	FALSE	interacts with	RPA2 (interacts with) AICDA
417241	605.185	interacts with	RPA2 (interacts with) AHNAK	FALSE	interacts with	RPA2 (interacts with) AHNAK
417242	1889.58	interacts with	RPA2 (interacts with) AGAP3	FALSE	interacts with	RPA2 (interacts with) AGAP3
417243	1890.31	interacts with	RPA2 (interacts with) AGAP1	FALSE	interacts with	RPA2 (interacts with) AGAP1
417244	1242.18	interacts with	RPA2 (interacts with) ADD1	FALSE	interacts with	RPA2 (interacts with) ADD1
417245	501.017	interacts with	RPA2 (interacts with) ADAR	FALSE	interacts with	RPA2 (interacts with) ADAR
417246	578.646	interacts with	RPA2 (interacts with) ACTBL2	FALSE	interacts with	RPA2 (interacts with) ACTBL2
417247	1529.33	interacts with	RPA2 (interacts with) ACTB	FALSE	interacts with	RPA2 (interacts with) ACTB
417248	727.361	interacts with	RPA2 (interacts with) ACTA2	FALSE	interacts with	RPA2 (interacts with) ACTA2
417249	5330.51	interacts with	PPP2CB (interacts with) ZNF775	FALSE	interacts with	PPP2CB (interacts with) ZNF775
417250	6134.01	interacts with	PPP2CB (interacts with) ZNF444	FALSE	interacts with	PPP2CB (interacts with) ZNF444
417251	2328.8	interacts with	PPP2CB (interacts with) ZFP28	FALSE	interacts with	PPP2CB (interacts with) ZFP28
417252	1971.8	interacts with	PPP2CB (interacts with) YWHAZ	FALSE	interacts with	PPP2CB (interacts with) YWHAZ
417253	188.364	interacts with	PPP2CB (interacts with) VDAC3	FALSE	interacts with	PPP2CB (interacts with) VDAC3
417254	206.084	interacts with	PPP2CB (interacts with) USP10	FALSE	interacts with	PPP2CB (interacts with) USP10
417255	473.327	interacts with	PPP2CB (interacts with) TUBB8	FALSE	interacts with	PPP2CB (interacts with) TUBB8
417256	236.568	interacts with	PPP2CB (interacts with) TUBB6	FALSE	interacts with	PPP2CB (interacts with) TUBB6
417257	482.717	interacts with	PPP2CB (interacts with) TUBB4B	FALSE	interacts with	PPP2CB (interacts with) TUBB4B
417258	536.12	interacts with	PPP2CB (interacts with) TUBB3	FALSE	interacts with	PPP2CB (interacts with) TUBB3
417259	476.263	interacts with	PPP2CB (interacts with) TUBB2B	FALSE	interacts with	PPP2CB (interacts with) TUBB2B
417260	443.234	interacts with	PPP2CB (interacts with) TUBB2A	FALSE	interacts with	PPP2CB (interacts with) TUBB2A
417261	341.455	interacts with	PPP2CB (interacts with) TUBB1	FALSE	interacts with	PPP2CB (interacts with) TUBB1
417262	308.197	interacts with	PPP2CB (interacts with) TUBA8	FALSE	interacts with	PPP2CB (interacts with) TUBA8
417263	595.519	interacts with	PPP2CB (interacts with) TUBA4A	FALSE	interacts with	PPP2CB (interacts with) TUBA4A
417264	440.312	interacts with	PPP2CB (interacts with) TUBA3E	FALSE	interacts with	PPP2CB (interacts with) TUBA3E
417265	606.319	interacts with	PPP2CB (interacts with) TUBA3C	FALSE	interacts with	PPP2CB (interacts with) TUBA3C
417266	609.256	interacts with	PPP2CB (interacts with) TUBA1B	FALSE	interacts with	PPP2CB (interacts with) TUBA1B
417267	1090.2	interacts with	PPP2CB (interacts with) TUBA1A	FALSE	interacts with	PPP2CB (interacts with) TUBA1A
417268	2252.93	interacts with	PPP2CB (interacts with) TRMT61B	FALSE	interacts with	PPP2CB (interacts with) TRMT61B
417269	1781.71	interacts with	PPP2CB (interacts with) TRAF6	FALSE	interacts with	PPP2CB (interacts with) TRAF6
417270	2730.33	interacts with	PPP2CB (interacts with) TMEM41B	FALSE	interacts with	PPP2CB (interacts with) TMEM41B
417271	439.443	interacts with	PPP2CB (interacts with) THOC2	FALSE	interacts with	PPP2CB (interacts with) THOC2
417272	4610.04	interacts with	PPP2CB (interacts with) TCTEX1D2	FALSE	interacts with	PPP2CB (interacts with) TCTEX1D2
417273	305.775	interacts with	PPP2CB (interacts with) TBL1XR1	FALSE	interacts with	PPP2CB (interacts with) TBL1XR1
417274	2885.19	interacts with	PPP2CB (interacts with) TBCCD1	FALSE	interacts with	PPP2CB (interacts with) TBCCD1
417275	527.556	interacts with	PPP2CB (interacts with) TAB2	FALSE	interacts with	PPP2CB (interacts with) TAB2
417276	638.964	interacts with	PPP2CB (interacts with) TAB1	FALSE	interacts with	PPP2CB (interacts with) TAB1
417277	841.277	interacts with	PPP2CB (interacts with) STRN4	FALSE	interacts with	PPP2CB (interacts with) STRN4
417278	473.684	interacts with	PPP2CB (interacts with) STRN3	FALSE	interacts with	PPP2CB (interacts with) STRN3
417279	1833.16	interacts with	PPP2CB (interacts with) STRIP2	FALSE	interacts with	PPP2CB (interacts with) STRIP2
417280	720.047	interacts with	PPP2CB (interacts with) STRIP1	FALSE	interacts with	PPP2CB (interacts with) STRIP1
417281	696.658	interacts with	PPP2CB (interacts with) STK3	FALSE	interacts with	PPP2CB (interacts with) STK3
417282	206.473	interacts with	PPP2CB (interacts with) STK26	FALSE	interacts with	PPP2CB (interacts with) STK26
417283	242.343	interacts with	PPP2CB (interacts with) STK24	FALSE	interacts with	PPP2CB (interacts with) STK24
417284	616.966	interacts with	PPP2CB (interacts with) STK11	FALSE	interacts with	PPP2CB (interacts with) STK11
417285	420.727	interacts with	PPP2CB (interacts with) SMARCD3	FALSE	interacts with	PPP2CB (interacts with) SMARCD3
417286	408.318	interacts with	PPP2CB (interacts with) SMARCD2	FALSE	interacts with	PPP2CB (interacts with) SMARCD2
417287	669.285	interacts with	PPP2CB (interacts with) SMARCD1	FALSE	interacts with	PPP2CB (interacts with) SMARCD1
417288	1673.75	interacts with	PPP2CB (interacts with) SMAD4	FALSE	interacts with	PPP2CB (interacts with) SMAD4
417289	1379.27	interacts with	PPP2CB (interacts with) SLMAP	FALSE	interacts with	PPP2CB (interacts with) SLMAP
417290	240.159	interacts with	PPP2CB (interacts with) SLC25A31	FALSE	interacts with	PPP2CB (interacts with) SLC25A31
417291	1260.58	interacts with	PPP2CB (interacts with) SIKE1	FALSE	interacts with	PPP2CB (interacts with) SIKE1
417292	1112	interacts with	PPP2CB (interacts with) SGO2	FALSE	interacts with	PPP2CB (interacts with) SGO2
417293	558.288	interacts with	PPP2CB (interacts with) SGO1	FALSE	interacts with	PPP2CB (interacts with) SGO1
417294	873.272	interacts with	PPP2CB (interacts with) SET	FALSE	interacts with	PPP2CB (interacts with) SET
417295	1432.81	interacts with	PPP2CB (interacts with) SERTAD4	FALSE	interacts with	PPP2CB (interacts with) SERTAD4
417296	132.646	interacts with	PPP2CB (interacts with) SDSL	FALSE	interacts with	PPP2CB (interacts with) SDSL
417297	563.057	interacts with	PPP2CB (interacts with) RUVBL2	FALSE	interacts with	PPP2CB (interacts with) RUVBL2
417298	515.429	interacts with	PPP2CB (interacts with) RUVBL1	FALSE	interacts with	PPP2CB (interacts with) RUVBL1
417299	1517.08	interacts with	PPP2CB (interacts with) RTFDC1	FALSE	interacts with	PPP2CB (interacts with) RTFDC1
417300	660.972	interacts with	PPP2CB (interacts with) RRN3	FALSE	interacts with	PPP2CB (interacts with) RRN3
417301	1707.72	interacts with	PPP2CB (interacts with) RELA	FALSE	interacts with	PPP2CB (interacts with) RELA
417302	465.735	interacts with	PPP2CB (interacts with) RBM22	FALSE	interacts with	PPP2CB (interacts with) RBM22
417303	1293.27	interacts with	PPP2CB (interacts with) PTPRJ	FALSE	interacts with	PPP2CB (interacts with) PTPRJ
417304	3239.91	interacts with	PPP2CB (interacts with) PTPN11	FALSE	interacts with	PPP2CB (interacts with) PTPN11
417305	338.094	interacts with	PPP2CB (interacts with) PSMB7	FALSE	interacts with	PPP2CB (interacts with) PSMB7
417306	216.572	interacts with	PPP2CB (interacts with) PSMA8	FALSE	interacts with	PPP2CB (interacts with) PSMA8
417307	1869.24	interacts with	PPP2CB (interacts with) PSENEN	FALSE	interacts with	PPP2CB (interacts with) PSENEN
417308	1274.18	interacts with	PPP2CB (interacts with) PRR14L	FALSE	interacts with	PPP2CB (interacts with) PRR14L
417309	1147.35	interacts with	PPP2CB (interacts with) PRR14	FALSE	interacts with	PPP2CB (interacts with) PRR14
417310	360.69	interacts with	PPP2CB (interacts with) PRMT8	FALSE	interacts with	PPP2CB (interacts with) PRMT8
417311	615.119	interacts with	PPP2CB (interacts with) PRMT1	FALSE	interacts with	PPP2CB (interacts with) PRMT1
417312	225.512	interacts with	PPP2CB (interacts with) PPP4R3B	FALSE	interacts with	PPP2CB (interacts with) PPP4R3B
417313	878.205	interacts with	PPP2CB (interacts with) PPP4R1	FALSE	interacts with	PPP2CB (interacts with) PPP4R1
417314	259.872	interacts with	PPP2CB (interacts with) PPP2R5E	FALSE	interacts with	PPP2CB (interacts with) PPP2R5E
417315	257.687	interacts with	PPP2CB (interacts with) PPP2R5D	FALSE	interacts with	PPP2CB (interacts with) PPP2R5D
417316	186.366	interacts with	PPP2CB (interacts with) PPP2R5C	FALSE	interacts with	PPP2CB (interacts with) PPP2R5C
417317	186.622	interacts with	PPP2CB (interacts with) PPP2R5B	FALSE	interacts with	PPP2CB (interacts with) PPP2R5B
417318	260.886	interacts with	PPP2CB (interacts with) PPP2R5A	FALSE	interacts with	PPP2CB (interacts with) PPP2R5A
417319	377.661	interacts with	PPP2CB (interacts with) PPP2R4	FALSE	interacts with	PPP2CB (interacts with) PPP2R4
417320	1694.76	interacts with	PPP2CB (interacts with) PPP2R3C	FALSE	interacts with	PPP2CB (interacts with) PPP2R3C
417321	1840.28	interacts with	PPP2CB (interacts with) PPP2R3B	FALSE	interacts with	PPP2CB (interacts with) PPP2R3B
417322	1076.22	interacts with	PPP2CB (interacts with) PPP2R3A	FALSE	interacts with	PPP2CB (interacts with) PPP2R3A
417323	483.973	interacts with	PPP2CB (interacts with) PPP2R2D	FALSE	interacts with	PPP2CB (interacts with) PPP2R2D
417324	279.978	interacts with	PPP2CB (interacts with) PPP2R2C	FALSE	interacts with	PPP2CB (interacts with) PPP2R2C
417325	422.077	interacts with	PPP2CB (interacts with) PPP2R2B	FALSE	interacts with	PPP2CB (interacts with) PPP2R2B
417326	268.726	interacts with	PPP2CB (interacts with) PPP2R2A	FALSE	interacts with	PPP2CB (interacts with) PPP2R2A
417327	316.368	interacts with	PPP2CB (interacts with) PPP2CA	FALSE	interacts with	PPP2CB (interacts with) PPP2CA
417328	564.387	interacts with	PPP2CB (interacts with) PPP1R7	FALSE	interacts with	PPP2CB (interacts with) PPP1R7
417329	326.392	interacts with	PPP2CB (interacts with) PPME1	FALSE	interacts with	PPP2CB (interacts with) PPME1
417330	2808.21	interacts with	PPP2CB (interacts with) PPM1J	FALSE	interacts with	PPP2CB (interacts with) PPM1J
417331	321.465	interacts with	PPP2CB (interacts with) PPIE	FALSE	interacts with	PPP2CB (interacts with) PPIE
417332	176.965	interacts with	PPP2CB (interacts with) PPID	FALSE	interacts with	PPP2CB (interacts with) PPID
417333	335	interacts with	PPP2CB (interacts with) PPIA	FALSE	interacts with	PPP2CB (interacts with) PPIA
417334	1076.74	interacts with	PPP2CB (interacts with) PPFIA1	FALSE	interacts with	PPP2CB (interacts with) PPFIA1
417335	308.244	interacts with	PPP2CB (interacts with) POLR2J2	FALSE	interacts with	PPP2CB (interacts with) POLR2J2
417336	190.386	interacts with	PPP2CB (interacts with) POLR1B	FALSE	interacts with	PPP2CB (interacts with) POLR1B
417337	1194.98	interacts with	PPP2CB (interacts with) PLEKHA5	FALSE	interacts with	PPP2CB (interacts with) PLEKHA5
417338	849.165	interacts with	PPP2CB (interacts with) PKN3	FALSE	interacts with	PPP2CB (interacts with) PKN3
417339	190.229	interacts with	PPP2CB (interacts with) PGAM4	FALSE	interacts with	PPP2CB (interacts with) PGAM4
417340	194.504	interacts with	PPP2CB (interacts with) PFKP	FALSE	interacts with	PPP2CB (interacts with) PFKP
417341	297.574	interacts with	PPP2CB (interacts with) PFDN5	FALSE	interacts with	PPP2CB (interacts with) PFDN5
417342	309.216	interacts with	PPP2CB (interacts with) PFDN2	FALSE	interacts with	PPP2CB (interacts with) PFDN2
417343	3565.3	interacts with	PPP2CB (interacts with) PDGFRL	FALSE	interacts with	PPP2CB (interacts with) PDGFRL
417344	823.862	interacts with	PPP2CB (interacts with) PDCD10	FALSE	interacts with	PPP2CB (interacts with) PDCD10
417345	855.029	interacts with	PPP2CB (interacts with) NR1I3	FALSE	interacts with	PPP2CB (interacts with) NR1I3
417346	888.848	interacts with	PPP2CB (interacts with) NOSIP	FALSE	interacts with	PPP2CB (interacts with) NOSIP
417347	1276.28	interacts with	PPP2CB (interacts with) NO66	FALSE	interacts with	PPP2CB (interacts with) NO66
417348	2207.38	interacts with	PPP2CB (interacts with) NDUFAF1	FALSE	interacts with	PPP2CB (interacts with) NDUFAF1
417349	187.961	interacts with	PPP2CB (interacts with) MYO1E	FALSE	interacts with	PPP2CB (interacts with) MYO1E
417350	1730.24	interacts with	PPP2CB (interacts with) MYO15A	FALSE	interacts with	PPP2CB (interacts with) MYO15A
417351	1592.63	interacts with	PPP2CB (interacts with) MYLPF	FALSE	interacts with	PPP2CB (interacts with) MYLPF
417352	610.73	interacts with	PPP2CB (interacts with) MOB4	FALSE	interacts with	PPP2CB (interacts with) MOB4
417353	316.131	interacts with	PPP2CB (interacts with) MLST8	FALSE	interacts with	PPP2CB (interacts with) MLST8
417354	522.24	interacts with	PPP2CB (interacts with) MLH3	FALSE	interacts with	PPP2CB (interacts with) MLH3
417355	452.466	interacts with	PPP2CB (interacts with) MKNK1	FALSE	interacts with	PPP2CB (interacts with) MKNK1
417356	3134.15	interacts with	PPP2CB (interacts with) MBOAT7	FALSE	interacts with	PPP2CB (interacts with) MBOAT7
417357	301.615	interacts with	PPP2CB (interacts with) MAT1A	FALSE	interacts with	PPP2CB (interacts with) MAT1A
417358	427.173	interacts with	PPP2CB (interacts with) MARK4	FALSE	interacts with	PPP2CB (interacts with) MARK4
417359	1551.08	interacts with	PPP2CB (interacts with) MAP7	FALSE	interacts with	PPP2CB (interacts with) MAP7
417360	677.542	interacts with	PPP2CB (interacts with) LRFN4	FALSE	interacts with	PPP2CB (interacts with) LRFN4
417361	322.468	interacts with	PPP2CB (interacts with) KSR1	FALSE	interacts with	PPP2CB (interacts with) KSR1
417362	528.349	interacts with	PPP2CB (interacts with) KPNB1	FALSE	interacts with	PPP2CB (interacts with) KPNB1
417363	1922.92	interacts with	PPP2CB (interacts with) KCNMA1	FALSE	interacts with	PPP2CB (interacts with) KCNMA1
417364	203.744	interacts with	PPP2CB (interacts with) ISYNA1	FALSE	interacts with	PPP2CB (interacts with) ISYNA1
417365	258.415	interacts with	PPP2CB (interacts with) IPO4	FALSE	interacts with	PPP2CB (interacts with) IPO4
417366	935.845	interacts with	PPP2CB (interacts with) INTS9	FALSE	interacts with	PPP2CB (interacts with) INTS9
417367	613.919	interacts with	PPP2CB (interacts with) INTS6	FALSE	interacts with	PPP2CB (interacts with) INTS6
417368	808.088	interacts with	PPP2CB (interacts with) INTS5	FALSE	interacts with	PPP2CB (interacts with) INTS5
417369	571.908	interacts with	PPP2CB (interacts with) INTS4	FALSE	interacts with	PPP2CB (interacts with) INTS4
417370	498.032	interacts with	PPP2CB (interacts with) INTS3	FALSE	interacts with	PPP2CB (interacts with) INTS3
417371	745.132	interacts with	PPP2CB (interacts with) INTS2	FALSE	interacts with	PPP2CB (interacts with) INTS2
417372	674.528	interacts with	PPP2CB (interacts with) INTS12	FALSE	interacts with	PPP2CB (interacts with) INTS12
417373	618.765	interacts with	PPP2CB (interacts with) INTS1	FALSE	interacts with	PPP2CB (interacts with) INTS1
417374	603.099	interacts with	PPP2CB (interacts with) IKBKE	FALSE	interacts with	PPP2CB (interacts with) IKBKE
417375	547.612	interacts with	PPP2CB (interacts with) IGBP1	FALSE	interacts with	PPP2CB (interacts with) IGBP1
417376	949.328	interacts with	PPP2CB (interacts with) IFI16	FALSE	interacts with	PPP2CB (interacts with) IFI16
417377	1010.15	interacts with	PPP2CB (interacts with) ICK	FALSE	interacts with	PPP2CB (interacts with) ICK
417378	691.313	interacts with	PPP2CB (interacts with) HSPH1	FALSE	interacts with	PPP2CB (interacts with) HSPH1
417379	323.947	interacts with	PPP2CB (interacts with) HMGCS1	FALSE	interacts with	PPP2CB (interacts with) HMGCS1
417380	216.458	interacts with	PPP2CB (interacts with) HIST3H2A	FALSE	interacts with	PPP2CB (interacts with) HIST3H2A
417381	301.326	interacts with	PPP2CB (interacts with) HIST2H2AC	FALSE	interacts with	PPP2CB (interacts with) HIST2H2AC
417382	269.014	interacts with	PPP2CB (interacts with) HIST2H2AB	FALSE	interacts with	PPP2CB (interacts with) HIST2H2AB
417383	225.452	interacts with	PPP2CB (interacts with) HIST2H2AA3	FALSE	interacts with	PPP2CB (interacts with) HIST2H2AA3
417384	171.703	interacts with	PPP2CB (interacts with) HIST1H4G	FALSE	interacts with	PPP2CB (interacts with) HIST1H4G
417385	1171.39	interacts with	PPP2CB (interacts with) HIST1H4A	FALSE	interacts with	PPP2CB (interacts with) HIST1H4A
417386	197.748	interacts with	PPP2CB (interacts with) HIST1H2AJ	FALSE	interacts with	PPP2CB (interacts with) HIST1H2AJ
417387	192.279	interacts with	PPP2CB (interacts with) HIST1H2AH	FALSE	interacts with	PPP2CB (interacts with) HIST1H2AH
417388	211.163	interacts with	PPP2CB (interacts with) HIST1H2AC	FALSE	interacts with	PPP2CB (interacts with) HIST1H2AC
417389	202.213	interacts with	PPP2CB (interacts with) HIST1H2AA	FALSE	interacts with	PPP2CB (interacts with) HIST1H2AA
417390	550.409	interacts with	PPP2CB (interacts with) HDAC5	FALSE	interacts with	PPP2CB (interacts with) HDAC5
417391	191.689	interacts with	PPP2CB (interacts with) H2AFJ	FALSE	interacts with	PPP2CB (interacts with) H2AFJ
417392	4627.97	interacts with	PPP2CB (interacts with) GRB2	FALSE	interacts with	PPP2CB (interacts with) GRB2
417393	348.605	interacts with	PPP2CB (interacts with) GOLPH3L	FALSE	interacts with	PPP2CB (interacts with) GOLPH3L
417394	425.758	interacts with	PPP2CB (interacts with) GOLPH3	FALSE	interacts with	PPP2CB (interacts with) GOLPH3
417395	275.839	interacts with	PPP2CB (interacts with) GMPPB	FALSE	interacts with	PPP2CB (interacts with) GMPPB
417396	407.217	interacts with	PPP2CB (interacts with) GBE1	FALSE	interacts with	PPP2CB (interacts with) GBE1
417397	184.607	interacts with	PPP2CB (interacts with) GALK2	FALSE	interacts with	PPP2CB (interacts with) GALK2
417398	956.513	interacts with	PPP2CB (interacts with) FOXC1	FALSE	interacts with	PPP2CB (interacts with) FOXC1
417399	778.323	interacts with	PPP2CB (interacts with) FLAD1	FALSE	interacts with	PPP2CB (interacts with) FLAD1
417400	901.777	interacts with	PPP2CB (interacts with) FHL1	FALSE	interacts with	PPP2CB (interacts with) FHL1
417401	656.368	interacts with	PPP2CB (interacts with) FGFR1OP2	FALSE	interacts with	PPP2CB (interacts with) FGFR1OP2
417402	790.422	interacts with	PPP2CB (interacts with) FBXL16	FALSE	interacts with	PPP2CB (interacts with) FBXL16
417403	1533.11	interacts with	PPP2CB (interacts with) FAT4	FALSE	interacts with	PPP2CB (interacts with) FAT4
417404	160.929	interacts with	PPP2CB (interacts with) EIF5AL1	FALSE	interacts with	PPP2CB (interacts with) EIF5AL1
417405	190.019	interacts with	PPP2CB (interacts with) EIF5A2	FALSE	interacts with	PPP2CB (interacts with) EIF5A2
417406	207.735	interacts with	PPP2CB (interacts with) EIF5A	FALSE	interacts with	PPP2CB (interacts with) EIF5A
417407	385.616	interacts with	PPP2CB (interacts with) EIF4A2	FALSE	interacts with	PPP2CB (interacts with) EIF4A2
417408	309.273	interacts with	PPP2CB (interacts with) EIF3I	FALSE	interacts with	PPP2CB (interacts with) EIF3I
417409	655.177	interacts with	PPP2CB (interacts with) EEF1A2	FALSE	interacts with	PPP2CB (interacts with) EEF1A2
417410	982.06	interacts with	PPP2CB (interacts with) EEF1A1	FALSE	interacts with	PPP2CB (interacts with) EEF1A1
417411	1838.02	interacts with	PPP2CB (interacts with) DYNLL1	FALSE	interacts with	PPP2CB (interacts with) DYNLL1
417412	2050.6	interacts with	PPP2CB (interacts with) DUSP2	FALSE	interacts with	PPP2CB (interacts with) DUSP2
417413	941.779	interacts with	PPP2CB (interacts with) DTX4	FALSE	interacts with	PPP2CB (interacts with) DTX4
417414	1339.05	interacts with	PPP2CB (interacts with) DTX2	FALSE	interacts with	PPP2CB (interacts with) DTX2
417415	998.791	interacts with	PPP2CB (interacts with) DTX1	FALSE	interacts with	PPP2CB (interacts with) DTX1
417416	508.496	interacts with	PPP2CB (interacts with) DOCK7	FALSE	interacts with	PPP2CB (interacts with) DOCK7
417417	509.308	interacts with	PPP2CB (interacts with) DNAJA4	FALSE	interacts with	PPP2CB (interacts with) DNAJA4
417418	354.386	interacts with	PPP2CB (interacts with) DNAJA3	FALSE	interacts with	PPP2CB (interacts with) DNAJA3
417419	154.421	interacts with	PPP2CB (interacts with) DHRS11	FALSE	interacts with	PPP2CB (interacts with) DHRS11
417420	1242.07	interacts with	PPP2CB (interacts with) DECR2	FALSE	interacts with	PPP2CB (interacts with) DECR2
417421	231.826	interacts with	PPP2CB (interacts with) DDX55	FALSE	interacts with	PPP2CB (interacts with) DDX55
417422	670.965	interacts with	PPP2CB (interacts with) DDI2	FALSE	interacts with	PPP2CB (interacts with) DDI2
417423	1052.21	interacts with	PPP2CB (interacts with) DDI1	FALSE	interacts with	PPP2CB (interacts with) DDI1
417424	1061.19	interacts with	PPP2CB (interacts with) CTTNBP2NL	FALSE	interacts with	PPP2CB (interacts with) CTTNBP2NL
417425	1478.85	interacts with	PPP2CB (interacts with) CTTNBP2	FALSE	interacts with	PPP2CB (interacts with) CTTNBP2
417426	395.917	interacts with	PPP2CB (interacts with) CRY2	FALSE	interacts with	PPP2CB (interacts with) CRY2
417427	384.338	interacts with	PPP2CB (interacts with) CRY1	FALSE	interacts with	PPP2CB (interacts with) CRY1
417428	902.48	interacts with	PPP2CB (interacts with) CPSF3L	FALSE	interacts with	PPP2CB (interacts with) CPSF3L
417429	297.764	interacts with	PPP2CB (interacts with) CORO6	FALSE	interacts with	PPP2CB (interacts with) CORO6
417430	301	interacts with	PPP2CB (interacts with) CORO2B	FALSE	interacts with	PPP2CB (interacts with) CORO2B
417431	268.995	interacts with	PPP2CB (interacts with) CORO2A	FALSE	interacts with	PPP2CB (interacts with) CORO2A
417432	592.704	interacts with	PPP2CB (interacts with) CORO1C	FALSE	interacts with	PPP2CB (interacts with) CORO1C
417433	249.051	interacts with	PPP2CB (interacts with) CORO1B	FALSE	interacts with	PPP2CB (interacts with) CORO1B
417434	886.496	interacts with	PPP2CB (interacts with) CEP72	FALSE	interacts with	PPP2CB (interacts with) CEP72
417435	735.698	interacts with	PPP2CB (interacts with) CEP350	FALSE	interacts with	PPP2CB (interacts with) CEP350
417436	525.476	interacts with	PPP2CB (interacts with) CEP131	FALSE	interacts with	PPP2CB (interacts with) CEP131
417437	815.236	interacts with	PPP2CB (interacts with) CDK18	FALSE	interacts with	PPP2CB (interacts with) CDK18
417438	898.83	interacts with	PPP2CB (interacts with) CDK17	FALSE	interacts with	PPP2CB (interacts with) CDK17
417439	1440.65	interacts with	PPP2CB (interacts with) CDK16	FALSE	interacts with	PPP2CB (interacts with) CDK16
417440	637.702	interacts with	PPP2CB (interacts with) CDC20	FALSE	interacts with	PPP2CB (interacts with) CDC20
417441	380.278	interacts with	PPP2CB (interacts with) CDC16	FALSE	interacts with	PPP2CB (interacts with) CDC16
417442	346.392	interacts with	PPP2CB (interacts with) CCT7	FALSE	interacts with	PPP2CB (interacts with) CCT7
417443	434.388	interacts with	PPP2CB (interacts with) CCT6B	FALSE	interacts with	PPP2CB (interacts with) CCT6B
417444	392.349	interacts with	PPP2CB (interacts with) CCT2	FALSE	interacts with	PPP2CB (interacts with) CCT2
417445	909.475	interacts with	PPP2CB (interacts with) CCNA1	FALSE	interacts with	PPP2CB (interacts with) CCNA1
417446	2799.89	interacts with	PPP2CB (interacts with) CCDC61	FALSE	interacts with	PPP2CB (interacts with) CCDC61
417447	480.058	interacts with	PPP2CB (interacts with) CCDC6	FALSE	interacts with	PPP2CB (interacts with) CCDC6
417448	11524.2	interacts with	PPP2CB (interacts with) C22orf39	FALSE	interacts with	PPP2CB (interacts with) C22orf39
417449	1104.83	interacts with	PPP2CB (interacts with) BHLHE41	FALSE	interacts with	PPP2CB (interacts with) BHLHE41
417450	1605.69	interacts with	PPP2CB (interacts with) AXIN2	FALSE	interacts with	PPP2CB (interacts with) AXIN2
417451	398.81	interacts with	PPP2CB (interacts with) ATP6V1D	FALSE	interacts with	PPP2CB (interacts with) ATP6V1D
417452	447.273	interacts with	PPP2CB (interacts with) ATG4B	FALSE	interacts with	PPP2CB (interacts with) ATG4B
417453	618.732	interacts with	PPP2CB (interacts with) ATG4A	FALSE	interacts with	PPP2CB (interacts with) ATG4A
417454	1855.41	interacts with	PPP2CB (interacts with) ASB5	FALSE	interacts with	PPP2CB (interacts with) ASB5
417455	510.847	interacts with	PPP2CB (interacts with) ARHGEF2	FALSE	interacts with	PPP2CB (interacts with) ARHGEF2
417456	1331.35	interacts with	PPP2CB (interacts with) ANKLE2	FALSE	interacts with	PPP2CB (interacts with) ANKLE2
417457	1825.29	interacts with	PPP2CB (interacts with) AHCYL2	FALSE	interacts with	PPP2CB (interacts with) AHCYL2
417458	1994.16	interacts with	PPP2CB (interacts with) ADARB1	FALSE	interacts with	PPP2CB (interacts with) ADARB1
417459	266.959	interacts with	PPP2CB (interacts with) ACTG2	FALSE	interacts with	PPP2CB (interacts with) ACTG2
417460	616.396	interacts with	PPP2CB (interacts with) ACTG1	FALSE	interacts with	PPP2CB (interacts with) ACTG1
417461	297.301	interacts with	PPP2CB (interacts with) ACTC1	FALSE	interacts with	PPP2CB (interacts with) ACTC1
417462	493.85	interacts with	PPP2CB (interacts with) ACTBL2	FALSE	interacts with	PPP2CB (interacts with) ACTBL2
417463	518.824	interacts with	PPP2CB (interacts with) ACTA2	FALSE	interacts with	PPP2CB (interacts with) ACTA2
417464	655.217	interacts with	PPP2CB (interacts with) ACTA1	FALSE	interacts with	PPP2CB (interacts with) ACTA1
417465	165.075	interacts with	PPP2CB (interacts with) ACSS2	FALSE	interacts with	PPP2CB (interacts with) ACSS2
417466	176.947	interacts with	PPP2CB (interacts with) ACSS1	FALSE	interacts with	PPP2CB (interacts with) ACSS1
417467	289	interacts with	PPP2CB (interacts with) ACACA	FALSE	interacts with	PPP2CB (interacts with) ACACA
417468	589.821	interacts with	MAPK9 (interacts with) XPO7	FALSE	interacts with	MAPK9 (interacts with) XPO7
417469	423.378	interacts with	MAPK9 (interacts with) XPNPEP1	FALSE	interacts with	MAPK9 (interacts with) XPNPEP1
417470	1097.04	interacts with	MAPK9 (interacts with) WWOX	FALSE	interacts with	MAPK9 (interacts with) WWOX
417471	1276.07	interacts with	MAPK9 (interacts with) VSIG8	FALSE	interacts with	MAPK9 (interacts with) VSIG8
417472	2537.98	interacts with	MAPK9 (interacts with) TRAF2	FALSE	interacts with	MAPK9 (interacts with) TRAF2
417473	526.517	interacts with	MAPK9 (interacts with) TOB1	FALSE	interacts with	MAPK9 (interacts with) TOB1
417474	2159.24	interacts with	MAPK9 (interacts with) TEX11	FALSE	interacts with	MAPK9 (interacts with) TEX11
417475	1297.06	interacts with	MAPK9 (interacts with) SYT4	FALSE	interacts with	MAPK9 (interacts with) SYT4
417476	474.723	interacts with	MAPK9 (interacts with) STK26	FALSE	interacts with	MAPK9 (interacts with) STK26
417477	498.291	interacts with	MAPK9 (interacts with) STK24	FALSE	interacts with	MAPK9 (interacts with) STK24
417478	775.522	interacts with	MAPK9 (interacts with) STIL	FALSE	interacts with	MAPK9 (interacts with) STIL
417479	496.134	interacts with	MAPK9 (interacts with) SSU72	FALSE	interacts with	MAPK9 (interacts with) SSU72
417480	1115.91	interacts with	MAPK9 (interacts with) SPTAN1	FALSE	interacts with	MAPK9 (interacts with) SPTAN1
417481	842.948	interacts with	MAPK9 (interacts with) SF3B4	FALSE	interacts with	MAPK9 (interacts with) SF3B4
417482	1294.87	interacts with	MAPK9 (interacts with) SEC13	FALSE	interacts with	MAPK9 (interacts with) SEC13
417483	1177.84	interacts with	MAPK9 (interacts with) SCLT1	FALSE	interacts with	MAPK9 (interacts with) SCLT1
417484	652.846	interacts with	MAPK9 (interacts with) SARM1	FALSE	interacts with	MAPK9 (interacts with) SARM1
417485	1106.67	interacts with	MAPK9 (interacts with) REXO1	FALSE	interacts with	MAPK9 (interacts with) REXO1
417486	767.42	interacts with	MAPK9 (interacts with) RAP1B	FALSE	interacts with	MAPK9 (interacts with) RAP1B
417487	921.783	interacts with	MAPK9 (interacts with) RAP1A	FALSE	interacts with	MAPK9 (interacts with) RAP1A
417488	1673.48	interacts with	MAPK9 (interacts with) RACK1	FALSE	interacts with	MAPK9 (interacts with) RACK1
417489	2452.05	interacts with	MAPK9 (interacts with) RAC1	FALSE	interacts with	MAPK9 (interacts with) RAC1
417490	1495.19	interacts with	MAPK9 (interacts with) PTS	FALSE	interacts with	MAPK9 (interacts with) PTS
417491	1420.17	interacts with	MAPK9 (interacts with) PSMD4	FALSE	interacts with	MAPK9 (interacts with) PSMD4
417492	773.334	interacts with	MAPK9 (interacts with) PSMC1	FALSE	interacts with	MAPK9 (interacts with) PSMC1
417493	1018.37	interacts with	MAPK9 (interacts with) PRKDC	FALSE	interacts with	MAPK9 (interacts with) PRKDC
417494	476.195	interacts with	MAPK9 (interacts with) PRKD1	FALSE	interacts with	MAPK9 (interacts with) PRKD1
417495	977.464	interacts with	MAPK9 (interacts with) PRKCE	FALSE	interacts with	MAPK9 (interacts with) PRKCE
417496	832.891	interacts with	MAPK9 (interacts with) PLA2G4A	FALSE	interacts with	MAPK9 (interacts with) PLA2G4A
417497	929.957	interacts with	MAPK9 (interacts with) PKP3	FALSE	interacts with	MAPK9 (interacts with) PKP3
417498	3405.59	interacts with	MAPK9 (interacts with) NOVA2	FALSE	interacts with	MAPK9 (interacts with) NOVA2
417499	3431.15	interacts with	MAPK9 (interacts with) NOVA1	FALSE	interacts with	MAPK9 (interacts with) NOVA1
417500	499.383	interacts with	MAPK9 (interacts with) NFE2L2	FALSE	interacts with	MAPK9 (interacts with) NFE2L2
417501	969.825	interacts with	MAPK9 (interacts with) NFE2	FALSE	interacts with	MAPK9 (interacts with) NFE2
417502	893.633	interacts with	MAPK9 (interacts with) NFATC4	FALSE	interacts with	MAPK9 (interacts with) NFATC4
417503	653.001	interacts with	MAPK9 (interacts with) NFATC3	FALSE	interacts with	MAPK9 (interacts with) NFATC3
417504	487.207	interacts with	MAPK9 (interacts with) NFATC2	FALSE	interacts with	MAPK9 (interacts with) NFATC2
417505	1426.95	interacts with	MAPK9 (interacts with) MEOX1	FALSE	interacts with	MAPK9 (interacts with) MEOX1
417506	644.234	interacts with	MAPK9 (interacts with) MCL1	FALSE	interacts with	MAPK9 (interacts with) MCL1
417507	648.842	interacts with	MAPK9 (interacts with) MAPKAPK5	FALSE	interacts with	MAPK9 (interacts with) MAPKAPK5
417508	549.655	interacts with	MAPK9 (interacts with) MAPK8IP3	FALSE	interacts with	MAPK9 (interacts with) MAPK8IP3
417509	1425.17	interacts with	MAPK9 (interacts with) MAPK8IP2	FALSE	interacts with	MAPK9 (interacts with) MAPK8IP2
417510	562.554	interacts with	MAPK9 (interacts with) MAPK8IP1	FALSE	interacts with	MAPK9 (interacts with) MAPK8IP1
417511	1124.99	interacts with	MAPK9 (interacts with) MAPK14	FALSE	interacts with	MAPK9 (interacts with) MAPK14
417512	236.384	interacts with	MAPK9 (interacts with) MAPK10	FALSE	interacts with	MAPK9 (interacts with) MAPK10
417513	445.947	interacts with	MAPK9 (interacts with) MAP3K11	FALSE	interacts with	MAPK9 (interacts with) MAP3K11
417514	819.689	interacts with	MAPK9 (interacts with) MAP3K10	FALSE	interacts with	MAPK9 (interacts with) MAP3K10
417515	810.92	interacts with	MAPK9 (interacts with) MAP3K1	FALSE	interacts with	MAPK9 (interacts with) MAP3K1
417516	390.228	interacts with	MAPK9 (interacts with) MAP2K4	FALSE	interacts with	MAPK9 (interacts with) MAP2K4
417517	894.815	interacts with	MAPK9 (interacts with) MACF1	FALSE	interacts with	MAPK9 (interacts with) MACF1
417518	1687.53	interacts with	MAPK9 (interacts with) LRRC15	FALSE	interacts with	MAPK9 (interacts with) LRRC15
417519	1057.1	interacts with	MAPK9 (interacts with) LNX2	FALSE	interacts with	MAPK9 (interacts with) LNX2
417520	3819.68	interacts with	MAPK9 (interacts with) LNX1	FALSE	interacts with	MAPK9 (interacts with) LNX1
417521	1152.84	interacts with	MAPK9 (interacts with) LMAN2	FALSE	interacts with	MAPK9 (interacts with) LMAN2
417522	922.512	interacts with	MAPK9 (interacts with) L3MBTL3	FALSE	interacts with	MAPK9 (interacts with) L3MBTL3
417523	797.498	interacts with	MAPK9 (interacts with) ITCH	FALSE	interacts with	MAPK9 (interacts with) ITCH
417524	791.272	interacts with	MAPK9 (interacts with) IRF3	FALSE	interacts with	MAPK9 (interacts with) IRF3
417525	430.593	interacts with	MAPK9 (interacts with) HDAC9	FALSE	interacts with	MAPK9 (interacts with) HDAC9
417526	2855.68	interacts with	MAPK9 (interacts with) HDAC1	FALSE	interacts with	MAPK9 (interacts with) HDAC1
417527	2395.23	interacts with	MAPK9 (interacts with) GSTA5	FALSE	interacts with	MAPK9 (interacts with) GSTA5
417528	5404.09	interacts with	MAPK9 (interacts with) GRB2	FALSE	interacts with	MAPK9 (interacts with) GRB2
417529	1334.18	interacts with	MAPK9 (interacts with) EFHC2	FALSE	interacts with	MAPK9 (interacts with) EFHC2
417530	7367.49	interacts with	MAPK9 (interacts with) DUSP8	FALSE	interacts with	MAPK9 (interacts with) DUSP8
417531	929.928	interacts with	MAPK9 (interacts with) DUSP4	FALSE	interacts with	MAPK9 (interacts with) DUSP4
417532	925.902	interacts with	MAPK9 (interacts with) DUSP2	FALSE	interacts with	MAPK9 (interacts with) DUSP2
417533	805.826	interacts with	MAPK9 (interacts with) DUSP19	FALSE	interacts with	MAPK9 (interacts with) DUSP19
417534	2194.62	interacts with	MAPK9 (interacts with) DUSP16	FALSE	interacts with	MAPK9 (interacts with) DUSP16
417535	1138.72	interacts with	MAPK9 (interacts with) DUSP10	FALSE	interacts with	MAPK9 (interacts with) DUSP10
417536	1342.56	interacts with	MAPK9 (interacts with) DTX3	FALSE	interacts with	MAPK9 (interacts with) DTX3
417537	2319.86	interacts with	MAPK9 (interacts with) DSG4	FALSE	interacts with	MAPK9 (interacts with) DSG4
417538	1049.82	interacts with	MAPK9 (interacts with) DHX33	FALSE	interacts with	MAPK9 (interacts with) DHX33
417539	1343.58	interacts with	MAPK9 (interacts with) DHODH	FALSE	interacts with	MAPK9 (interacts with) DHODH
417540	645.002	interacts with	MAPK9 (interacts with) DAXX	FALSE	interacts with	MAPK9 (interacts with) DAXX
417541	2724.21	interacts with	MAPK9 (interacts with) CYHR1	FALSE	interacts with	MAPK9 (interacts with) CYHR1
417542	1200.8	interacts with	MAPK9 (interacts with) CTBP1	FALSE	interacts with	MAPK9 (interacts with) CTBP1
417543	1605.13	interacts with	MAPK9 (interacts with) CSNK1E	FALSE	interacts with	MAPK9 (interacts with) CSNK1E
417544	1006.1	interacts with	MAPK9 (interacts with) CEP44	FALSE	interacts with	MAPK9 (interacts with) CEP44
417545	760.481	interacts with	MAPK9 (interacts with) CEP126	FALSE	interacts with	MAPK9 (interacts with) CEP126
417546	468.663	interacts with	MAPK9 (interacts with) CDT1	FALSE	interacts with	MAPK9 (interacts with) CDT1
417547	915.296	interacts with	MAPK9 (interacts with) CDK6	FALSE	interacts with	MAPK9 (interacts with) CDK6
417548	2124.1	interacts with	MAPK9 (interacts with) CDC42	FALSE	interacts with	MAPK9 (interacts with) CDC42
417549	1266.42	interacts with	MAPK9 (interacts with) CCDC33	FALSE	interacts with	MAPK9 (interacts with) CCDC33
417550	1691.56	interacts with	MAPK9 (interacts with) C1orf94	FALSE	interacts with	MAPK9 (interacts with) C1orf94
417551	700.223	interacts with	MAPK9 (interacts with) BAZ1B	FALSE	interacts with	MAPK9 (interacts with) BAZ1B
417552	1798.05	interacts with	MAPK9 (interacts with) ARRB1	FALSE	interacts with	MAPK9 (interacts with) ARRB1
417553	764.686	interacts with	MAPK9 (interacts with) APBB2	FALSE	interacts with	MAPK9 (interacts with) APBB2
417554	655.042	interacts with	MAPK9 (interacts with) AHI1	FALSE	interacts with	MAPK9 (interacts with) AHI1
417555	1156.03	interacts with	KLHL15 (interacts with) WRAP73	FALSE	interacts with	KLHL15 (interacts with) WRAP73
417556	505.403	interacts with	KLHL15 (interacts with) LIMCH1	FALSE	interacts with	KLHL15 (interacts with) LIMCH1
417557	1069.52	interacts with	KLHL15 (interacts with) KPTN	FALSE	interacts with	KLHL15 (interacts with) KPTN
417558	733.369	interacts with	KLHL15 (interacts with) COPS3	FALSE	interacts with	KLHL15 (interacts with) COPS3
417559	632.704	interacts with	KLHL15 (interacts with) CDC42EP4	FALSE	interacts with	KLHL15 (interacts with) CDC42EP4
417560	281.964	interacts with	HSD17B7 (interacts with) ZCCHC13	FALSE	interacts with	HSD17B7 (interacts with) ZCCHC13
417561	1052.27	interacts with	HSD17B7 (interacts with) YWHAE	FALSE	interacts with	HSD17B7 (interacts with) YWHAE
417562	1339.83	interacts with	HSD17B7 (interacts with) VKORC1	FALSE	interacts with	HSD17B7 (interacts with) VKORC1
417563	378.152	interacts with	HSD17B7 (interacts with) UBE2G2	FALSE	interacts with	HSD17B7 (interacts with) UBE2G2
417564	229.221	interacts with	HSD17B7 (interacts with) TUBA8	FALSE	interacts with	HSD17B7 (interacts with) TUBA8
417565	488.252	interacts with	HSD17B7 (interacts with) TUBA4A	FALSE	interacts with	HSD17B7 (interacts with) TUBA4A
417566	315.663	interacts with	HSD17B7 (interacts with) TUBA3E	FALSE	interacts with	HSD17B7 (interacts with) TUBA3E
417567	435.984	interacts with	HSD17B7 (interacts with) TUBA3C	FALSE	interacts with	HSD17B7 (interacts with) TUBA3C
417568	440.742	interacts with	HSD17B7 (interacts with) TUBA1B	FALSE	interacts with	HSD17B7 (interacts with) TUBA1B
417569	862.9	interacts with	HSD17B7 (interacts with) TUBA1A	FALSE	interacts with	HSD17B7 (interacts with) TUBA1A
417570	101.584	interacts with	HSD17B7 (interacts with) TMEM165	FALSE	interacts with	HSD17B7 (interacts with) TMEM165
417571	262.079	interacts with	HSD17B7 (interacts with) SLC27A6	FALSE	interacts with	HSD17B7 (interacts with) SLC27A6
417572	288.517	interacts with	HSD17B7 (interacts with) SLC27A5	FALSE	interacts with	HSD17B7 (interacts with) SLC27A5
417573	374.752	interacts with	HSD17B7 (interacts with) SLC27A4	FALSE	interacts with	HSD17B7 (interacts with) SLC27A4
417574	293.953	interacts with	HSD17B7 (interacts with) SLC27A1	FALSE	interacts with	HSD17B7 (interacts with) SLC27A1
417575	152.24	interacts with	HSD17B7 (interacts with) SLC25A31	FALSE	interacts with	HSD17B7 (interacts with) SLC25A31
417576	682.215	interacts with	HSD17B7 (interacts with) SLAMF1	FALSE	interacts with	HSD17B7 (interacts with) SLAMF1
417577	473.294	interacts with	HSD17B7 (interacts with) RUVBL2	FALSE	interacts with	HSD17B7 (interacts with) RUVBL2
417578	103.573	interacts with	HSD17B7 (interacts with) RRM2B	FALSE	interacts with	HSD17B7 (interacts with) RRM2B
417579	98.9745	interacts with	HSD17B7 (interacts with) PYCRL	FALSE	interacts with	HSD17B7 (interacts with) PYCRL
417580	140.698	interacts with	HSD17B7 (interacts with) PYCR2	FALSE	interacts with	HSD17B7 (interacts with) PYCR2
417581	176.662	interacts with	HSD17B7 (interacts with) PSMD6	FALSE	interacts with	HSD17B7 (interacts with) PSMD6
417582	345.829	interacts with	HSD17B7 (interacts with) PSMC5	FALSE	interacts with	HSD17B7 (interacts with) PSMC5
417583	139.937	interacts with	HSD17B7 (interacts with) PPID	FALSE	interacts with	HSD17B7 (interacts with) PPID
417584	142.352	interacts with	HSD17B7 (interacts with) PGAM4	FALSE	interacts with	HSD17B7 (interacts with) PGAM4
417585	210.144	interacts with	HSD17B7 (interacts with) PFKP	FALSE	interacts with	HSD17B7 (interacts with) PFKP
417586	119.102	interacts with	HSD17B7 (interacts with) PCYT1B	FALSE	interacts with	HSD17B7 (interacts with) PCYT1B
417587	160.508	interacts with	HSD17B7 (interacts with) NSDHL	FALSE	interacts with	HSD17B7 (interacts with) NSDHL
417588	91.8612	interacts with	HSD17B7 (interacts with) MSMO1	FALSE	interacts with	HSD17B7 (interacts with) MSMO1
417589	234.523	interacts with	HSD17B7 (interacts with) MAT1A	FALSE	interacts with	HSD17B7 (interacts with) MAT1A
417590	165.735	interacts with	HSD17B7 (interacts with) LBR	FALSE	interacts with	HSD17B7 (interacts with) LBR
417591	2576.67	interacts with	HSD17B7 (interacts with) GPAT4	FALSE	interacts with	HSD17B7 (interacts with) GPAT4
417592	1054.87	interacts with	HSD17B7 (interacts with) GORAB	FALSE	interacts with	HSD17B7 (interacts with) GORAB
417593	173.005	interacts with	HSD17B7 (interacts with) GFPT1	FALSE	interacts with	HSD17B7 (interacts with) GFPT1
417594	149.162	interacts with	HSD17B7 (interacts with) GALK2	FALSE	interacts with	HSD17B7 (interacts with) GALK2
417595	254.842	interacts with	HSD17B7 (interacts with) EIF3I	FALSE	interacts with	HSD17B7 (interacts with) EIF3I
417596	497.428	interacts with	HSD17B7 (interacts with) EEF1A2	FALSE	interacts with	HSD17B7 (interacts with) EEF1A2
417597	745.96	interacts with	HSD17B7 (interacts with) EEF1A1	FALSE	interacts with	HSD17B7 (interacts with) EEF1A1
417598	74.8201	interacts with	HSD17B7 (interacts with) DOHH	FALSE	interacts with	HSD17B7 (interacts with) DOHH
417599	317.37	interacts with	HSD17B7 (interacts with) DNAJA4	FALSE	interacts with	HSD17B7 (interacts with) DNAJA4
417600	242.877	interacts with	HSD17B7 (interacts with) DNAJA3	FALSE	interacts with	HSD17B7 (interacts with) DNAJA3
417601	584.167	interacts with	HSD17B7 (interacts with) CYP51A1	FALSE	interacts with	HSD17B7 (interacts with) CYP51A1
417602	635.34	interacts with	HSD17B7 (interacts with) CUL2	FALSE	interacts with	HSD17B7 (interacts with) CUL2
417603	971.524	interacts with	HSD17B7 (interacts with) CUL1	FALSE	interacts with	HSD17B7 (interacts with) CUL1
417604	207.067	interacts with	HSD17B7 (interacts with) COPG2	FALSE	interacts with	HSD17B7 (interacts with) COPG2
417605	219.376	interacts with	HSD17B7 (interacts with) COPG1	FALSE	interacts with	HSD17B7 (interacts with) COPG1
417606	327.712	interacts with	HSD17B7 (interacts with) CNBP	FALSE	interacts with	HSD17B7 (interacts with) CNBP
417607	298.712	interacts with	HSD17B7 (interacts with) CCT7	FALSE	interacts with	HSD17B7 (interacts with) CCT7
417608	211.79	interacts with	HSD17B7 (interacts with) CCT6B	FALSE	interacts with	HSD17B7 (interacts with) CCT6B
417609	313.638	interacts with	HSD17B7 (interacts with) CCT2	FALSE	interacts with	HSD17B7 (interacts with) CCT2
417610	332.115	interacts with	HSD17B7 (interacts with) C14orf1	FALSE	interacts with	HSD17B7 (interacts with) C14orf1
417611	1068.5	interacts with	HSD17B7 (interacts with) BRSK1	FALSE	interacts with	HSD17B7 (interacts with) BRSK1
417612	235.465	interacts with	HSD17B7 (interacts with) ACTG2	FALSE	interacts with	HSD17B7 (interacts with) ACTG2
417613	527.865	interacts with	HSD17B7 (interacts with) ACTG1	FALSE	interacts with	HSD17B7 (interacts with) ACTG1
417614	262.388	interacts with	HSD17B7 (interacts with) ACTC1	FALSE	interacts with	HSD17B7 (interacts with) ACTC1
417615	1046.14	interacts with	HSD17B7 (interacts with) ACTB	FALSE	interacts with	HSD17B7 (interacts with) ACTB
417616	393.798	interacts with	HSD17B7 (interacts with) ACTA2	FALSE	interacts with	HSD17B7 (interacts with) ACTA2
417617	440.363	interacts with	HSD17B7 (interacts with) ACTA1	FALSE	interacts with	HSD17B7 (interacts with) ACTA1
417618	223.407	interacts with	HSD17B7 (interacts with) ABCG2	FALSE	interacts with	HSD17B7 (interacts with) ABCG2
417619	407.961	interacts with	CIZ1 (interacts with) NR2E1	FALSE	interacts with	CIZ1 (interacts with) NR2E1
417620	1988.26	interacts with	ACP5 (interacts with) ZBTB16	FALSE	interacts with	ACP5 (interacts with) ZBTB16
417621	798.271	interacts with	ACP5 (interacts with) TNFSF10	FALSE	interacts with	ACP5 (interacts with) TNFSF10
417622	2764.73	interacts with	ACP5 (interacts with) SNRNP40	FALSE	interacts with	ACP5 (interacts with) SNRNP40
417623	807.829	interacts with	ACP5 (interacts with) SLC35F6	FALSE	interacts with	ACP5 (interacts with) SLC35F6
417624	6264.4	interacts with	ACP5 (interacts with) RPA2	FALSE	interacts with	ACP5 (interacts with) RPA2
417625	4036.27	interacts with	ACP5 (interacts with) PPP2CB	FALSE	interacts with	ACP5 (interacts with) PPP2CB
417626	1736.16	interacts with	ACP5 (interacts with) MAPK9	FALSE	interacts with	ACP5 (interacts with) MAPK9
417627	462.688	interacts with	ACP5 (interacts with) KLHL15	FALSE	interacts with	ACP5 (interacts with) KLHL15
417628	1590.44	interacts with	ACP5 (interacts with) HSD17B7	FALSE	interacts with	ACP5 (interacts with) HSD17B7
417629	301.488	interacts with	ACP5 (interacts with) CIZ1	FALSE	interacts with	ACP5 (interacts with) CIZ1
417630	1125.23	interacts with	VTI1B (interacts with) TNFSF13B	FALSE	interacts with	VTI1B (interacts with) TNFSF13B
417631	333.263	interacts with	VTI1B (interacts with) STX8	FALSE	interacts with	VTI1B (interacts with) STX8
417632	593.716	interacts with	VTI1B (interacts with) EIF2B4	FALSE	interacts with	VTI1B (interacts with) EIF2B4
417633	589.484	interacts with	VTI1B (interacts with) CCDC9	FALSE	interacts with	VTI1B (interacts with) CCDC9
417634	917.589	interacts with	VTI1B (interacts with) C19orf25	FALSE	interacts with	VTI1B (interacts with) C19orf25
417635	592.735	interacts with	VTI1B (interacts with) AP3M1	FALSE	interacts with	VTI1B (interacts with) AP3M1
417636	603.216	interacts with	VTI1B (interacts with) ACIN1	FALSE	interacts with	VTI1B (interacts with) ACIN1
417637	16.149	interacts with	TRHR (interacts with) XCR1	FALSE	interacts with	TRHR (interacts with) XCR1
417638	71.7823	interacts with	TRHR (interacts with) XCL2	FALSE	interacts with	TRHR (interacts with) XCL2
417639	61.0238	interacts with	TRHR (interacts with) XCL1	FALSE	interacts with	TRHR (interacts with) XCL1
417640	16.149	interacts with	TRHR (interacts with) UTS2R	FALSE	interacts with	TRHR (interacts with) UTS2R
417641	16.149	interacts with	TRHR (interacts with) UTS2B	FALSE	interacts with	TRHR (interacts with) UTS2B
417642	51.2557	interacts with	TRHR (interacts with) TAC3	FALSE	interacts with	TRHR (interacts with) TAC3
417643	29.3449	interacts with	TRHR (interacts with) QRFPR	FALSE	interacts with	TRHR (interacts with) QRFPR
417644	16.149	interacts with	TRHR (interacts with) QRFP	FALSE	interacts with	TRHR (interacts with) QRFP
417645	260.291	interacts with	TRHR (interacts with) PTGFR	FALSE	interacts with	TRHR (interacts with) PTGFR
417646	19.8463	interacts with	TRHR (interacts with) PTGER1	FALSE	interacts with	TRHR (interacts with) PTGER1
417647	16.149	interacts with	TRHR (interacts with) PROKR2	FALSE	interacts with	TRHR (interacts with) PROKR2
417648	16.149	interacts with	TRHR (interacts with) PROKR1	FALSE	interacts with	TRHR (interacts with) PROKR1
417649	40.0895	interacts with	TRHR (interacts with) PROK2	FALSE	interacts with	TRHR (interacts with) PROK2
417650	16.149	interacts with	TRHR (interacts with) PROK1	FALSE	interacts with	TRHR (interacts with) PROK1
417651	98.2857	interacts with	TRHR (interacts with) P2RY6	FALSE	interacts with	TRHR (interacts with) P2RY6
417652	229.859	interacts with	TRHR (interacts with) P2RY2	FALSE	interacts with	TRHR (interacts with) P2RY2
417653	64.2884	interacts with	TRHR (interacts with) P2RY11	FALSE	interacts with	TRHR (interacts with) P2RY11
417654	20.1265	interacts with	TRHR (interacts with) P2RY1	FALSE	interacts with	TRHR (interacts with) P2RY1
417655	136.598	interacts with	TRHR (interacts with) OPN4	FALSE	interacts with	TRHR (interacts with) OPN4
417656	55.5767	interacts with	TRHR (interacts with) NPSR1	FALSE	interacts with	TRHR (interacts with) NPSR1
417657	59.6448	interacts with	TRHR (interacts with) NPFFR2	FALSE	interacts with	TRHR (interacts with) NPFFR2
417658	16.149	interacts with	TRHR (interacts with) NPFFR1	FALSE	interacts with	TRHR (interacts with) NPFFR1
417659	189.803	interacts with	TRHR (interacts with) NMUR2	FALSE	interacts with	TRHR (interacts with) NMUR2
417660	53.4361	interacts with	TRHR (interacts with) NMUR1	FALSE	interacts with	TRHR (interacts with) NMUR1
417661	176.946	interacts with	TRHR (interacts with) NMU	FALSE	interacts with	TRHR (interacts with) NMU
417662	53.4361	interacts with	TRHR (interacts with) NMS	FALSE	interacts with	TRHR (interacts with) NMS
417663	60.0168	interacts with	TRHR (interacts with) MT-RNR2	FALSE	interacts with	TRHR (interacts with) MT-RNR2
417664	53.4361	interacts with	TRHR (interacts with) MCHR2	FALSE	interacts with	TRHR (interacts with) MCHR2
417665	58.4558	interacts with	TRHR (interacts with) MCHR1	FALSE	interacts with	TRHR (interacts with) MCHR1
417666	191.806	interacts with	TRHR (interacts with) LTB4R2	FALSE	interacts with	TRHR (interacts with) LTB4R2
417667	37.5299	interacts with	TRHR (interacts with) LTB4R	FALSE	interacts with	TRHR (interacts with) LTB4R
417668	248.828	interacts with	TRHR (interacts with) LPAR6	FALSE	interacts with	TRHR (interacts with) LPAR6
417669	53.4361	interacts with	TRHR (interacts with) LPAR5	FALSE	interacts with	TRHR (interacts with) LPAR5
417670	58.4217	interacts with	TRHR (interacts with) LPAR4	FALSE	interacts with	TRHR (interacts with) LPAR4
417671	53.4361	interacts with	TRHR (interacts with) LPAR3	FALSE	interacts with	TRHR (interacts with) LPAR3
417672	152.794	interacts with	TRHR (interacts with) LPAR2	FALSE	interacts with	TRHR (interacts with) LPAR2
417673	476.318	interacts with	TRHR (interacts with) LPAR1	FALSE	interacts with	TRHR (interacts with) LPAR1
417674	26.7693	interacts with	TRHR (interacts with) KISS1R	FALSE	interacts with	TRHR (interacts with) KISS1R
417675	16.149	interacts with	TRHR (interacts with) KISS1	FALSE	interacts with	TRHR (interacts with) KISS1
417676	127.03	interacts with	TRHR (interacts with) HTR2B	FALSE	interacts with	TRHR (interacts with) HTR2B
417677	35.0792	interacts with	TRHR (interacts with) HRH1	FALSE	interacts with	TRHR (interacts with) HRH1
417678	297.025	interacts with	TRHR (interacts with) GRM5	FALSE	interacts with	TRHR (interacts with) GRM5
417679	271.252	interacts with	TRHR (interacts with) GRM1	FALSE	interacts with	TRHR (interacts with) GRM1
417680	16.149	interacts with	TRHR (interacts with) GPRC6A	FALSE	interacts with	TRHR (interacts with) GPRC6A
417681	16.149	interacts with	TRHR (interacts with) GPR68	FALSE	interacts with	TRHR (interacts with) GPR68
417682	16.149	interacts with	TRHR (interacts with) GPR65	FALSE	interacts with	TRHR (interacts with) GPR65
417683	16.149	interacts with	TRHR (interacts with) GPR4	FALSE	interacts with	TRHR (interacts with) GPR4
417684	53.9563	interacts with	TRHR (interacts with) GPR17	FALSE	interacts with	TRHR (interacts with) GPR17
417685	374.377	interacts with	TRHR (interacts with) GPR132	FALSE	interacts with	TRHR (interacts with) GPR132
417686	16.149	interacts with	TRHR (interacts with) GNRHR2	FALSE	interacts with	TRHR (interacts with) GNRHR2
417687	266.637	interacts with	TRHR (interacts with) GNG2	FALSE	interacts with	TRHR (interacts with) GNG2
417688	4050.62	interacts with	TRHR (interacts with) GNB1	FALSE	interacts with	TRHR (interacts with) GNB1
417689	407.934	interacts with	TRHR (interacts with) GNAQ	FALSE	interacts with	TRHR (interacts with) GNAQ
417690	16.149	interacts with	TRHR (interacts with) GHSR	FALSE	interacts with	TRHR (interacts with) GHSR
417691	69.4494	interacts with	TRHR (interacts with) GHRL	FALSE	interacts with	TRHR (interacts with) GHRL
417692	151.38	interacts with	TRHR (interacts with) GCGR	FALSE	interacts with	TRHR (interacts with) GCGR
417693	21.51	interacts with	TRHR (interacts with) F2RL3	FALSE	interacts with	TRHR (interacts with) F2RL3
417694	201.353	interacts with	TRHR (interacts with) F2RL1	FALSE	interacts with	TRHR (interacts with) F2RL1
417695	27.6846	interacts with	TRHR (interacts with) CYSLTR2	FALSE	interacts with	TRHR (interacts with) CYSLTR2
417696	16.149	interacts with	TRHR (interacts with) CYSLTR1	FALSE	interacts with	TRHR (interacts with) CYSLTR1
417697	74.9222	interacts with	TRHR (interacts with) CCL23	FALSE	interacts with	TRHR (interacts with) CCL23
417698	134.86	interacts with	TRHR (interacts with) CASR	FALSE	interacts with	TRHR (interacts with) CASR
417699	54.1716	interacts with	TRHR (interacts with) BDKRB1	FALSE	interacts with	TRHR (interacts with) BDKRB1
417700	41.1344	interacts with	TRHR (interacts with) AVPR1B	FALSE	interacts with	TRHR (interacts with) AVPR1B
417701	38.2125	interacts with	TRHR (interacts with) AVPR1A	FALSE	interacts with	TRHR (interacts with) AVPR1A
417702	3052.12	interacts with	TRHR (interacts with) ARRB1	FALSE	interacts with	TRHR (interacts with) ARRB1
417703	70.6808	interacts with	TRHR (interacts with) ADRA1B	FALSE	interacts with	TRHR (interacts with) ADRA1B
417704	19.8337	interacts with	TRHR (interacts with) ADRA1A	FALSE	interacts with	TRHR (interacts with) ADRA1A
417705	1232.79	interacts with	SGCA (interacts with) SGCD	FALSE	interacts with	SGCA (interacts with) SGCD
417706	1431.07	interacts with	SGCA (interacts with) PTPRU	FALSE	interacts with	SGCA (interacts with) PTPRU
417707	2592.85	interacts with	SGCA (interacts with) MED23	FALSE	interacts with	SGCA (interacts with) MED23
417708	821.835	interacts with	SGCA (interacts with) LEMD3	FALSE	interacts with	SGCA (interacts with) LEMD3
417709	664.258	interacts with	SGCA (interacts with) LEMD2	FALSE	interacts with	SGCA (interacts with) LEMD2
417710	468.262	interacts with	SGCA (interacts with) ITGB1BP2	FALSE	interacts with	SGCA (interacts with) ITGB1BP2
417711	1255.42	interacts with	SGCA (interacts with) GPR180	FALSE	interacts with	SGCA (interacts with) GPR180
417712	1022.41	interacts with	FAM189B (interacts with) WWP1	FALSE	interacts with	FAM189B (interacts with) WWP1
417713	1613.13	interacts with	FAM189B (interacts with) WWOX	FALSE	interacts with	FAM189B (interacts with) WWOX
417714	604.258	interacts with	FAM189B (interacts with) TSPAN17	FALSE	interacts with	FAM189B (interacts with) TSPAN17
417715	1550.73	interacts with	FAM189B (interacts with) SNTA1	FALSE	interacts with	FAM189B (interacts with) SNTA1
417716	588.222	interacts with	FAM189B (interacts with) SETD7	FALSE	interacts with	FAM189B (interacts with) SETD7
417717	1119.89	interacts with	FAM189B (interacts with) RHBDD3	FALSE	interacts with	FAM189B (interacts with) RHBDD3
417718	3187.1	interacts with	FAM189B (interacts with) NEDD4L	FALSE	interacts with	FAM189B (interacts with) NEDD4L
417719	1304.16	interacts with	FAM189B (interacts with) ITCH	FALSE	interacts with	FAM189B (interacts with) ITCH
417720	2339.85	interacts with	FAM189B (interacts with) HTR3C	FALSE	interacts with	FAM189B (interacts with) HTR3C
417721	724.301	interacts with	FAM189B (interacts with) HERC3	FALSE	interacts with	FAM189B (interacts with) HERC3
417722	2213.43	interacts with	FAM189B (interacts with) HECW2	FALSE	interacts with	FAM189B (interacts with) HECW2
417723	965.014	interacts with	FAM189B (interacts with) GPR52	FALSE	interacts with	FAM189B (interacts with) GPR52
417724	488.776	interacts with	FAM189B (interacts with) FAM189A2	FALSE	interacts with	FAM189B (interacts with) FAM189A2
417725	867.434	interacts with	FAM189B (interacts with) CYHR1	FALSE	interacts with	FAM189B (interacts with) CYHR1
417726	1291.95	interacts with	FAM189B (interacts with) CHRNA9	FALSE	interacts with	FAM189B (interacts with) CHRNA9
417727	4948.73	interacts with	FAM189B (interacts with) CFAP74	FALSE	interacts with	FAM189B (interacts with) CFAP74
417728	1708.34	interacts with	FAM189B (interacts with) BTN2A2	FALSE	interacts with	FAM189B (interacts with) BTN2A2
417729	861.392	interacts with	FAM189B (interacts with) BTN2A1	FALSE	interacts with	FAM189B (interacts with) BTN2A1
417730	458.279	interacts with	FAM189B (interacts with) ANKRD13D	FALSE	interacts with	FAM189B (interacts with) ANKRD13D
417731	497.39	interacts with	FAM189B (interacts with) ANKRD13A	FALSE	interacts with	FAM189B (interacts with) ANKRD13A
417732	818.903	interacts with	CBX1 (interacts with) ZNF644	FALSE	interacts with	CBX1 (interacts with) ZNF644
417733	854.546	interacts with	CBX1 (interacts with) ZNF512	FALSE	interacts with	CBX1 (interacts with) ZNF512
417734	1747.67	interacts with	CBX1 (interacts with) ZNF382	FALSE	interacts with	CBX1 (interacts with) ZNF382
417735	3541.85	interacts with	CBX1 (interacts with) ZNF280D	FALSE	interacts with	CBX1 (interacts with) ZNF280D
417736	1184.3	interacts with	CBX1 (interacts with) ZNF280C	FALSE	interacts with	CBX1 (interacts with) ZNF280C
417737	684.961	interacts with	CBX1 (interacts with) ZMYM4	FALSE	interacts with	CBX1 (interacts with) ZMYM4
417738	494.849	interacts with	CBX1 (interacts with) ZMYM3	FALSE	interacts with	CBX1 (interacts with) ZMYM3
417739	554.904	interacts with	CBX1 (interacts with) ZMYM2	FALSE	interacts with	CBX1 (interacts with) ZMYM2
417740	655.558	interacts with	CBX1 (interacts with) ZCCHC11	FALSE	interacts with	CBX1 (interacts with) ZCCHC11
417741	621.075	interacts with	CBX1 (interacts with) WHSC1L1	FALSE	interacts with	CBX1 (interacts with) WHSC1L1
417742	507.486	interacts with	CBX1 (interacts with) WDR76	FALSE	interacts with	CBX1 (interacts with) WDR76
417743	812.004	interacts with	CBX1 (interacts with) VRK3	FALSE	interacts with	CBX1 (interacts with) VRK3
417744	4745.93	interacts with	CBX1 (interacts with) USP17L2	FALSE	interacts with	CBX1 (interacts with) USP17L2
417745	458.885	interacts with	CBX1 (interacts with) UPF3A	FALSE	interacts with	CBX1 (interacts with) UPF3A
417746	2605.88	interacts with	CBX1 (interacts with) UBQLN4	FALSE	interacts with	CBX1 (interacts with) UBQLN4
417747	1173.96	interacts with	CBX1 (interacts with) TRIM39	FALSE	interacts with	CBX1 (interacts with) TRIM39
417748	435.436	interacts with	CBX1 (interacts with) TRIM33	FALSE	interacts with	CBX1 (interacts with) TRIM33
417749	1469.5	interacts with	CBX1 (interacts with) TRIM28	FALSE	interacts with	CBX1 (interacts with) TRIM28
417750	338.977	interacts with	CBX1 (interacts with) TOP2B	FALSE	interacts with	CBX1 (interacts with) TOP2B
417751	615.623	interacts with	CBX1 (interacts with) TMOD3	FALSE	interacts with	CBX1 (interacts with) TMOD3
417752	485.046	interacts with	CBX1 (interacts with) THRAP3	FALSE	interacts with	CBX1 (interacts with) THRAP3
417753	621.152	interacts with	CBX1 (interacts with) TFDP1	FALSE	interacts with	CBX1 (interacts with) TFDP1
417754	449.142	interacts with	CBX1 (interacts with) TEX10	FALSE	interacts with	CBX1 (interacts with) TEX10
417755	788.474	interacts with	CBX1 (interacts with) SUV39H2	FALSE	interacts with	CBX1 (interacts with) SUV39H2
417756	494.267	interacts with	CBX1 (interacts with) SUPT16H	FALSE	interacts with	CBX1 (interacts with) SUPT16H
417757	386.416	interacts with	CBX1 (interacts with) SSRP1	FALSE	interacts with	CBX1 (interacts with) SSRP1
417758	1084.99	interacts with	CBX1 (interacts with) SSH1	FALSE	interacts with	CBX1 (interacts with) SSH1
417759	416.557	interacts with	CBX1 (interacts with) SPATA5	FALSE	interacts with	CBX1 (interacts with) SPATA5
417760	1022.84	interacts with	CBX1 (interacts with) SIRT7	FALSE	interacts with	CBX1 (interacts with) SIRT7
417761	556.921	interacts with	CBX1 (interacts with) SGO1	FALSE	interacts with	CBX1 (interacts with) SGO1
417762	2081.04	interacts with	CBX1 (interacts with) SENP7	FALSE	interacts with	CBX1 (interacts with) SENP7
417763	352.463	interacts with	CBX1 (interacts with) SENP3	FALSE	interacts with	CBX1 (interacts with) SENP3
417764	1547.59	interacts with	CBX1 (interacts with) SCAI	FALSE	interacts with	CBX1 (interacts with) SCAI
417765	14262.1	interacts with	CBX1 (interacts with) RTN4RL2	FALSE	interacts with	CBX1 (interacts with) RTN4RL2
417766	470.94	interacts with	CBX1 (interacts with) RSF1	FALSE	interacts with	CBX1 (interacts with) RSF1
417767	470.663	interacts with	CBX1 (interacts with) RRP1B	FALSE	interacts with	CBX1 (interacts with) RRP1B
417768	1320.03	interacts with	CBX1 (interacts with) RPS19BP1	FALSE	interacts with	CBX1 (interacts with) RPS19BP1
417769	2075.14	interacts with	CBX1 (interacts with) RNF2	FALSE	interacts with	CBX1 (interacts with) RNF2
417770	1145.83	interacts with	CBX1 (interacts with) RLF	FALSE	interacts with	CBX1 (interacts with) RLF
417771	729.735	interacts with	CBX1 (interacts with) RIF1	FALSE	interacts with	CBX1 (interacts with) RIF1
417772	665.295	interacts with	CBX1 (interacts with) RCOR3	FALSE	interacts with	CBX1 (interacts with) RCOR3
417773	433.118	interacts with	CBX1 (interacts with) RCOR1	FALSE	interacts with	CBX1 (interacts with) RCOR1
417774	570.042	interacts with	CBX1 (interacts with) RCN2	FALSE	interacts with	CBX1 (interacts with) RCN2
417775	788.524	interacts with	CBX1 (interacts with) RCN1	FALSE	interacts with	CBX1 (interacts with) RCN1
417776	1029.33	interacts with	CBX1 (interacts with) RBM45	FALSE	interacts with	CBX1 (interacts with) RBM45
417777	2643.58	interacts with	CBX1 (interacts with) RBL2	FALSE	interacts with	CBX1 (interacts with) RBL2
417778	491.819	interacts with	CBX1 (interacts with) RBBP5	FALSE	interacts with	CBX1 (interacts with) RBBP5
417779	1111.23	interacts with	CBX1 (interacts with) RAI1	FALSE	interacts with	CBX1 (interacts with) RAI1
417780	604.771	interacts with	CBX1 (interacts with) PUS7	FALSE	interacts with	CBX1 (interacts with) PUS7
417781	704.344	interacts with	CBX1 (interacts with) PUF60	FALSE	interacts with	CBX1 (interacts with) PUF60
417782	836.824	interacts with	CBX1 (interacts with) PRR14	FALSE	interacts with	CBX1 (interacts with) PRR14
417783	2038.38	interacts with	CBX1 (interacts with) PRDM6	FALSE	interacts with	CBX1 (interacts with) PRDM6
417784	518.689	interacts with	CBX1 (interacts with) POGZ	FALSE	interacts with	CBX1 (interacts with) POGZ
417785	560.88	interacts with	CBX1 (interacts with) PHIP	FALSE	interacts with	CBX1 (interacts with) PHIP
417786	1061.76	interacts with	CBX1 (interacts with) PHC2	FALSE	interacts with	CBX1 (interacts with) PHC2
417787	391.184	interacts with	CBX1 (interacts with) PDCD11	FALSE	interacts with	CBX1 (interacts with) PDCD11
417788	499.503	interacts with	CBX1 (interacts with) ORC6	FALSE	interacts with	CBX1 (interacts with) ORC6
417789	418.909	interacts with	CBX1 (interacts with) ORC1	FALSE	interacts with	CBX1 (interacts with) ORC1
417790	400.962	interacts with	CBX1 (interacts with) NUMA1	FALSE	interacts with	CBX1 (interacts with) NUMA1
417791	613.448	interacts with	CBX1 (interacts with) NSL1	FALSE	interacts with	CBX1 (interacts with) NSL1
417792	412.818	interacts with	CBX1 (interacts with) NOP58	FALSE	interacts with	CBX1 (interacts with) NOP58
417793	404.223	interacts with	CBX1 (interacts with) NOLC1	FALSE	interacts with	CBX1 (interacts with) NOLC1
417794	953.187	interacts with	CBX1 (interacts with) NLN	FALSE	interacts with	CBX1 (interacts with) NLN
417795	643.012	interacts with	CBX1 (interacts with) NIPSNAP1	FALSE	interacts with	CBX1 (interacts with) NIPSNAP1
417796	499.724	interacts with	CBX1 (interacts with) NIPBL	FALSE	interacts with	CBX1 (interacts with) NIPBL
417797	1652.63	interacts with	CBX1 (interacts with) NINL	FALSE	interacts with	CBX1 (interacts with) NINL
417798	525.52	interacts with	CBX1 (interacts with) NIFK	FALSE	interacts with	CBX1 (interacts with) NIFK
417799	2264.64	interacts with	CBX1 (interacts with) NANOG	FALSE	interacts with	CBX1 (interacts with) NANOG
417800	688.45	interacts with	CBX1 (interacts with) MTA1	FALSE	interacts with	CBX1 (interacts with) MTA1
417801	934.164	interacts with	CBX1 (interacts with) MRPL48	FALSE	interacts with	CBX1 (interacts with) MRPL48
417802	894.417	interacts with	CBX1 (interacts with) MIS12	FALSE	interacts with	CBX1 (interacts with) MIS12
417803	542.832	interacts with	CBX1 (interacts with) MGA	FALSE	interacts with	CBX1 (interacts with) MGA
417804	542.237	interacts with	CBX1 (interacts with) MDC1	FALSE	interacts with	CBX1 (interacts with) MDC1
417805	967.29	interacts with	CBX1 (interacts with) MAU2	FALSE	interacts with	CBX1 (interacts with) MAU2
417806	800.378	interacts with	CBX1 (interacts with) MAD2L2	FALSE	interacts with	CBX1 (interacts with) MAD2L2
417807	723.652	interacts with	CBX1 (interacts with) LRWD1	FALSE	interacts with	CBX1 (interacts with) LRWD1
417808	806.492	interacts with	CBX1 (interacts with) LRIF1	FALSE	interacts with	CBX1 (interacts with) LRIF1
417809	1529.19	interacts with	CBX1 (interacts with) LGALS3BP	FALSE	interacts with	CBX1 (interacts with) LGALS3BP
417810	340.889	interacts with	CBX1 (interacts with) LAS1L	FALSE	interacts with	CBX1 (interacts with) LAS1L
417811	428	interacts with	CBX1 (interacts with) L3MBTL2	FALSE	interacts with	CBX1 (interacts with) L3MBTL2
417812	1026.8	interacts with	CBX1 (interacts with) KMT5C	FALSE	interacts with	CBX1 (interacts with) KMT5C
417813	1258.41	interacts with	CBX1 (interacts with) KMT5B	FALSE	interacts with	CBX1 (interacts with) KMT5B
417814	579.877	interacts with	CBX1 (interacts with) KMT2A	FALSE	interacts with	CBX1 (interacts with) KMT2A
417815	371.706	interacts with	CBX1 (interacts with) KDM2A	FALSE	interacts with	CBX1 (interacts with) KDM2A
417816	3280.27	interacts with	CBX1 (interacts with) KCNMA1	FALSE	interacts with	CBX1 (interacts with) KCNMA1
417817	1113.58	interacts with	CBX1 (interacts with) JADE3	FALSE	interacts with	CBX1 (interacts with) JADE3
417818	1765.07	interacts with	CBX1 (interacts with) JADE2	FALSE	interacts with	CBX1 (interacts with) JADE2
417819	920.596	interacts with	CBX1 (interacts with) JADE1	FALSE	interacts with	CBX1 (interacts with) JADE1
417820	798.044	interacts with	CBX1 (interacts with) IWS1	FALSE	interacts with	CBX1 (interacts with) IWS1
417821	716.143	interacts with	CBX1 (interacts with) INTS1	FALSE	interacts with	CBX1 (interacts with) INTS1
417822	444.631	interacts with	CBX1 (interacts with) INCENP	FALSE	interacts with	CBX1 (interacts with) INCENP
417823	976.529	interacts with	CBX1 (interacts with) IFI16	FALSE	interacts with	CBX1 (interacts with) IFI16
417824	525.335	interacts with	CBX1 (interacts with) HNRNPA1L2	FALSE	interacts with	CBX1 (interacts with) HNRNPA1L2
417825	940.079	interacts with	CBX1 (interacts with) HIST3H3	FALSE	interacts with	CBX1 (interacts with) HIST3H3
417826	634.332	interacts with	CBX1 (interacts with) HIST1H1A	FALSE	interacts with	CBX1 (interacts with) HIST1H1A
417827	861.399	interacts with	CBX1 (interacts with) HDGFRP2	FALSE	interacts with	CBX1 (interacts with) HDGFRP2
417828	838.046	interacts with	CBX1 (interacts with) HDAC5	FALSE	interacts with	CBX1 (interacts with) HDAC5
417829	1034.19	interacts with	CBX1 (interacts with) HDAC2	FALSE	interacts with	CBX1 (interacts with) HDAC2
417830	2129.67	interacts with	CBX1 (interacts with) HDAC1	FALSE	interacts with	CBX1 (interacts with) HDAC1
417831	1090.91	interacts with	CBX1 (interacts with) H3F3A	FALSE	interacts with	CBX1 (interacts with) H3F3A
417832	358.483	interacts with	CBX1 (interacts with) H2AFV	FALSE	interacts with	CBX1 (interacts with) H2AFV
417833	567.691	interacts with	CBX1 (interacts with) GTF3C5	FALSE	interacts with	CBX1 (interacts with) GTF3C5
417834	1422.46	interacts with	CBX1 (interacts with) GNG12	FALSE	interacts with	CBX1 (interacts with) GNG12
417835	3204.1	interacts with	CBX1 (interacts with) GNAS	FALSE	interacts with	CBX1 (interacts with) GNAS
417836	1683.04	interacts with	CBX1 (interacts with) FOXP3	FALSE	interacts with	CBX1 (interacts with) FOXP3
417837	2358.85	interacts with	CBX1 (interacts with) FMN1	FALSE	interacts with	CBX1 (interacts with) FMN1
417838	1340.02	interacts with	CBX1 (interacts with) FLOT2	FALSE	interacts with	CBX1 (interacts with) FLOT2
417839	1523.37	interacts with	CBX1 (interacts with) FAT1	FALSE	interacts with	CBX1 (interacts with) FAT1
417840	757.507	interacts with	CBX1 (interacts with) FAM83H	FALSE	interacts with	CBX1 (interacts with) FAM83H
417841	1464.8	interacts with	CBX1 (interacts with) FAM83B	FALSE	interacts with	CBX1 (interacts with) FAM83B
417842	834.906	interacts with	CBX1 (interacts with) FAM208A	FALSE	interacts with	CBX1 (interacts with) FAM208A
417843	2039.56	interacts with	CBX1 (interacts with) EZH2	FALSE	interacts with	CBX1 (interacts with) EZH2
417844	530.62	interacts with	CBX1 (interacts with) EMSY	FALSE	interacts with	CBX1 (interacts with) EMSY
417845	831.02	interacts with	CBX1 (interacts with) EHMT2	FALSE	interacts with	CBX1 (interacts with) EHMT2
417846	401.281	interacts with	CBX1 (interacts with) EHMT1	FALSE	interacts with	CBX1 (interacts with) EHMT1
417847	1546.08	interacts with	CBX1 (interacts with) DTNA	FALSE	interacts with	CBX1 (interacts with) DTNA
417848	638.449	interacts with	CBX1 (interacts with) DSG2	FALSE	interacts with	CBX1 (interacts with) DSG2
417849	606.001	interacts with	CBX1 (interacts with) DOT1L	FALSE	interacts with	CBX1 (interacts with) DOT1L
417850	465.809	interacts with	CBX1 (interacts with) DNMT3B	FALSE	interacts with	CBX1 (interacts with) DNMT3B
417851	485.002	interacts with	CBX1 (interacts with) DNMT3A	FALSE	interacts with	CBX1 (interacts with) DNMT3A
417852	817.306	interacts with	CBX1 (interacts with) DNAJB4	FALSE	interacts with	CBX1 (interacts with) DNAJB4
417853	545.528	interacts with	CBX1 (interacts with) DDX24	FALSE	interacts with	CBX1 (interacts with) DDX24
417854	623.018	interacts with	CBX1 (interacts with) DAXX	FALSE	interacts with	CBX1 (interacts with) DAXX
417855	1071.29	interacts with	CBX1 (interacts with) CUL7	FALSE	interacts with	CBX1 (interacts with) CUL7
417856	1503.44	interacts with	CBX1 (interacts with) CUL4A	FALSE	interacts with	CBX1 (interacts with) CUL4A
417857	703.645	interacts with	CBX1 (interacts with) CSNK1A1L	FALSE	interacts with	CBX1 (interacts with) CSNK1A1L
417858	547.858	interacts with	CBX1 (interacts with) CHD4	FALSE	interacts with	CBX1 (interacts with) CHD4
417859	602.021	interacts with	CBX1 (interacts with) CHD3	FALSE	interacts with	CBX1 (interacts with) CHD3
417860	426.931	interacts with	CBX1 (interacts with) CHD1L	FALSE	interacts with	CBX1 (interacts with) CHD1L
417861	863.408	interacts with	CBX1 (interacts with) CHAMP1	FALSE	interacts with	CBX1 (interacts with) CHAMP1
417862	290.468	interacts with	CBX1 (interacts with) CHAF1B	FALSE	interacts with	CBX1 (interacts with) CHAF1B
417863	558.528	interacts with	CBX1 (interacts with) CHAF1A	FALSE	interacts with	CBX1 (interacts with) CHAF1A
417864	529.71	interacts with	CBX1 (interacts with) CENPV	FALSE	interacts with	CBX1 (interacts with) CENPV
417865	603.782	interacts with	CBX1 (interacts with) CDYL	FALSE	interacts with	CBX1 (interacts with) CDYL
417866	4284.56	interacts with	CBX1 (interacts with) CCDC71L	FALSE	interacts with	CBX1 (interacts with) CCDC71L
417867	15935.3	interacts with	CBX1 (interacts with) CCDC148	FALSE	interacts with	CBX1 (interacts with) CCDC148
417868	353.865	interacts with	CBX1 (interacts with) CBX3	FALSE	interacts with	CBX1 (interacts with) CBX3
417869	868.506	interacts with	CBX1 (interacts with) CBX2	FALSE	interacts with	CBX1 (interacts with) CBX2
417870	1957.88	interacts with	CBX1 (interacts with) CACTIN	FALSE	interacts with	CBX1 (interacts with) CACTIN
417871	966.373	interacts with	CBX1 (interacts with) C2orf69	FALSE	interacts with	CBX1 (interacts with) C2orf69
417872	1314.28	interacts with	CBX1 (interacts with) C18orf21	FALSE	interacts with	CBX1 (interacts with) C18orf21
417873	1946.84	interacts with	CBX1 (interacts with) BTK	FALSE	interacts with	CBX1 (interacts with) BTK
417874	447.633	interacts with	CBX1 (interacts with) BTF3L4	FALSE	interacts with	CBX1 (interacts with) BTF3L4
417875	483.591	interacts with	CBX1 (interacts with) BRWD1	FALSE	interacts with	CBX1 (interacts with) BRWD1
417876	452.623	interacts with	CBX1 (interacts with) BRIX1	FALSE	interacts with	CBX1 (interacts with) BRIX1
417877	474.328	interacts with	CBX1 (interacts with) BBX	FALSE	interacts with	CBX1 (interacts with) BBX
417878	475.216	interacts with	CBX1 (interacts with) BAZ1B	FALSE	interacts with	CBX1 (interacts with) BAZ1B
417879	972.727	interacts with	CBX1 (interacts with) BARD1	FALSE	interacts with	CBX1 (interacts with) BARD1
417880	664.062	interacts with	CBX1 (interacts with) BAP1	FALSE	interacts with	CBX1 (interacts with) BAP1
417881	559.775	interacts with	CBX1 (interacts with) ASXL1	FALSE	interacts with	CBX1 (interacts with) ASXL1
417882	913.316	interacts with	CBX1 (interacts with) ARL5A	FALSE	interacts with	CBX1 (interacts with) ARL5A
417883	1226.75	interacts with	CBX1 (interacts with) AHDC1	FALSE	interacts with	CBX1 (interacts with) AHDC1
417884	1271.08	interacts with	CBX1 (interacts with) ADNP2	FALSE	interacts with	CBX1 (interacts with) ADNP2
417885	448.801	interacts with	CBX1 (interacts with) ADNP	FALSE	interacts with	CBX1 (interacts with) ADNP
417886	2946.11	interacts with	CBX1 (interacts with) ACAP3	FALSE	interacts with	CBX1 (interacts with) ACAP3
417887	2950.86	interacts with	CBX1 (interacts with) ACAP2	FALSE	interacts with	CBX1 (interacts with) ACAP2
417888	1980.7	interacts with	CBX1 (interacts with) ACAP1	FALSE	interacts with	CBX1 (interacts with) ACAP1
417889	2185.31	interacts with	CBX1 (interacts with) ABI3BP	FALSE	interacts with	CBX1 (interacts with) ABI3BP
417890	821.724	interacts with	ACP2 (interacts with) VTI1B	FALSE	interacts with	ACP2 (interacts with) VTI1B
417891	1145.6	interacts with	ACP2 (interacts with) TRHR	FALSE	interacts with	ACP2 (interacts with) TRHR
417892	12737	interacts with	ACP2 (interacts with) TAF1	FALSE	interacts with	ACP2 (interacts with) TAF1
417893	994.449	interacts with	ACP2 (interacts with) STX12	FALSE	interacts with	ACP2 (interacts with) STX12
417894	537.739	interacts with	ACP2 (interacts with) SGCA	FALSE	interacts with	ACP2 (interacts with) SGCA
417895	1322.35	interacts with	ACP2 (interacts with) P2RY12	FALSE	interacts with	ACP2 (interacts with) P2RY12
417896	1432.35	interacts with	ACP2 (interacts with) LPAR1	FALSE	interacts with	ACP2 (interacts with) LPAR1
417897	1173.36	interacts with	ACP2 (interacts with) LGALS3	FALSE	interacts with	ACP2 (interacts with) LGALS3
417898	10502.5	interacts with	ACP2 (interacts with) HNF4A	FALSE	interacts with	ACP2 (interacts with) HNF4A
417899	4012.3	interacts with	ACP2 (interacts with) FBXO6	FALSE	interacts with	ACP2 (interacts with) FBXO6
417900	715.019	interacts with	ACP2 (interacts with) FAM189B	FALSE	interacts with	ACP2 (interacts with) FAM189B
417901	1730.73	interacts with	ACP2 (interacts with) CBX1	FALSE	interacts with	ACP2 (interacts with) CBX1
417902	1321.86	interacts with	VHL (interacts with) ZYX	FALSE	interacts with	VHL (interacts with) ZYX
417903	1480.63	interacts with	VHL (interacts with) ZNF512B	FALSE	interacts with	VHL (interacts with) ZNF512B
417904	2778.02	interacts with	VHL (interacts with) ZNF350	FALSE	interacts with	VHL (interacts with) ZNF350
417905	2706.32	interacts with	VHL (interacts with) YY1AP1	FALSE	interacts with	VHL (interacts with) YY1AP1
417906	728.692	interacts with	VHL (interacts with) VPS35	FALSE	interacts with	VHL (interacts with) VPS35
417907	3895.91	interacts with	VHL (interacts with) VMA21	FALSE	interacts with	VHL (interacts with) VMA21
417908	683.843	interacts with	VHL (interacts with) VBP1	FALSE	interacts with	VHL (interacts with) VBP1
417909	895.599	interacts with	VHL (interacts with) UXT	FALSE	interacts with	VHL (interacts with) UXT
417910	1873.06	interacts with	VHL (interacts with) USP33	FALSE	interacts with	VHL (interacts with) USP33
417911	1728.9	interacts with	VHL (interacts with) USP20	FALSE	interacts with	VHL (interacts with) USP20
417912	911.624	interacts with	VHL (interacts with) UQCRFS1	FALSE	interacts with	VHL (interacts with) UQCRFS1
417913	4223.01	interacts with	VHL (interacts with) UQCC2	FALSE	interacts with	VHL (interacts with) UQCC2
417914	1333.81	interacts with	VHL (interacts with) UPF1	FALSE	interacts with	VHL (interacts with) UPF1
417915	10017.2	interacts with	VHL (interacts with) UFC1	FALSE	interacts with	VHL (interacts with) UFC1
417916	1322.06	interacts with	VHL (interacts with) UBE2V1	FALSE	interacts with	VHL (interacts with) UBE2V1
417917	1864.38	interacts with	VHL (interacts with) UBE2N	FALSE	interacts with	VHL (interacts with) UBE2N
417918	488.921	interacts with	VHL (interacts with) UBE2M	FALSE	interacts with	VHL (interacts with) UBE2M
417919	919.393	interacts with	VHL (interacts with) UBE2L3	FALSE	interacts with	VHL (interacts with) UBE2L3
417920	991.325	interacts with	VHL (interacts with) UBE2K	FALSE	interacts with	VHL (interacts with) UBE2K
417921	1692.07	interacts with	VHL (interacts with) UBE2D3	FALSE	interacts with	VHL (interacts with) UBE2D3
417922	2177.44	interacts with	VHL (interacts with) UBE2D2	FALSE	interacts with	VHL (interacts with) UBE2D2
417923	2220.45	interacts with	VHL (interacts with) UBE2D1	FALSE	interacts with	VHL (interacts with) UBE2D1
417924	3410.92	interacts with	VHL (interacts with) UBA52	FALSE	interacts with	VHL (interacts with) UBA52
417925	5120.48	interacts with	VHL (interacts with) TXNDC17	FALSE	interacts with	VHL (interacts with) TXNDC17
417926	1816.47	interacts with	VHL (interacts with) TUBB4B	FALSE	interacts with	VHL (interacts with) TUBB4B
417927	2082.97	interacts with	VHL (interacts with) TUBA4A	FALSE	interacts with	VHL (interacts with) TUBA4A
417928	1578.88	interacts with	VHL (interacts with) TUBA3E	FALSE	interacts with	VHL (interacts with) TUBA3E
417929	1981.37	interacts with	VHL (interacts with) TUBA3C	FALSE	interacts with	VHL (interacts with) TUBA3C
417930	3471.52	interacts with	VHL (interacts with) TUBA1A	FALSE	interacts with	VHL (interacts with) TUBA1A
417931	667.945	interacts with	VHL (interacts with) TRMT112	FALSE	interacts with	VHL (interacts with) TRMT112
417932	1046.36	interacts with	VHL (interacts with) TRIP12	FALSE	interacts with	VHL (interacts with) TRIP12
417933	2541.86	interacts with	VHL (interacts with) TRIM28	FALSE	interacts with	VHL (interacts with) TRIM28
417934	1473.88	interacts with	VHL (interacts with) TMED10	FALSE	interacts with	VHL (interacts with) TMED10
417935	1605.92	interacts with	VHL (interacts with) TMCO1	FALSE	interacts with	VHL (interacts with) TMCO1
417936	2633.17	interacts with	VHL (interacts with) TLE1	FALSE	interacts with	VHL (interacts with) TLE1
417937	1357.46	interacts with	VHL (interacts with) TIMM17A	FALSE	interacts with	VHL (interacts with) TIMM17A
417938	1068.53	interacts with	VHL (interacts with) THOC1	FALSE	interacts with	VHL (interacts with) THOC1
417939	1539.91	interacts with	VHL (interacts with) TCEB3	FALSE	interacts with	VHL (interacts with) TCEB3
417940	1051.84	interacts with	VHL (interacts with) TCEB2	FALSE	interacts with	VHL (interacts with) TCEB2
417941	1472.68	interacts with	VHL (interacts with) TCEB1	FALSE	interacts with	VHL (interacts with) TCEB1
417942	760.086	interacts with	VHL (interacts with) TARDBP	FALSE	interacts with	VHL (interacts with) TARDBP
417943	702.244	interacts with	VHL (interacts with) SUPT16H	FALSE	interacts with	VHL (interacts with) SUPT16H
417944	2131.68	interacts with	VHL (interacts with) SUMO4	FALSE	interacts with	VHL (interacts with) SUMO4
417945	7321.79	interacts with	VHL (interacts with) SUMO1	FALSE	interacts with	VHL (interacts with) SUMO1
417946	1858.44	interacts with	VHL (interacts with) STUB1	FALSE	interacts with	VHL (interacts with) STUB1
417947	612.601	interacts with	VHL (interacts with) STK38	FALSE	interacts with	VHL (interacts with) STK38
417948	674.808	interacts with	VHL (interacts with) SSR1	FALSE	interacts with	VHL (interacts with) SSR1
417949	1816.82	interacts with	VHL (interacts with) SRPRB	FALSE	interacts with	VHL (interacts with) SRPRB
417950	941.95	interacts with	VHL (interacts with) SMARCC1	FALSE	interacts with	VHL (interacts with) SMARCC1
417951	1143.27	interacts with	VHL (interacts with) SKP2	FALSE	interacts with	VHL (interacts with) SKP2
417952	2103.99	interacts with	VHL (interacts with) SIRT1	FALSE	interacts with	VHL (interacts with) SIRT1
417953	554.646	interacts with	VHL (interacts with) SF3B6	FALSE	interacts with	VHL (interacts with) SF3B6
417954	648.148	interacts with	VHL (interacts with) SF3A1	FALSE	interacts with	VHL (interacts with) SF3A1
417955	1820.81	interacts with	VHL (interacts with) SET	FALSE	interacts with	VHL (interacts with) SET
417956	838.715	interacts with	VHL (interacts with) SEPT2	FALSE	interacts with	VHL (interacts with) SEPT2
417957	4084.43	interacts with	VHL (interacts with) SAT2	FALSE	interacts with	VHL (interacts with) SAT2
417958	992.893	interacts with	VHL (interacts with) SARNP	FALSE	interacts with	VHL (interacts with) SARNP
417959	1032.71	interacts with	VHL (interacts with) SAP130	FALSE	interacts with	VHL (interacts with) SAP130
417960	2706.55	interacts with	VHL (interacts with) RWDD3	FALSE	interacts with	VHL (interacts with) RWDD3
417961	758.42	interacts with	VHL (interacts with) RPS9	FALSE	interacts with	VHL (interacts with) RPS9
417962	998.26	interacts with	VHL (interacts with) RPS6	FALSE	interacts with	VHL (interacts with) RPS6
417963	583.699	interacts with	VHL (interacts with) RPS5	FALSE	interacts with	VHL (interacts with) RPS5
417964	907.629	interacts with	VHL (interacts with) RPS3A	FALSE	interacts with	VHL (interacts with) RPS3A
417965	681.929	interacts with	VHL (interacts with) RPS27L	FALSE	interacts with	VHL (interacts with) RPS27L
417966	3482.53	interacts with	VHL (interacts with) RPS27A	FALSE	interacts with	VHL (interacts with) RPS27A
417967	964.477	interacts with	VHL (interacts with) RPS27	FALSE	interacts with	VHL (interacts with) RPS27
417968	560.999	interacts with	VHL (interacts with) RPS16	FALSE	interacts with	VHL (interacts with) RPS16
417969	605.905	interacts with	VHL (interacts with) RPS15A	FALSE	interacts with	VHL (interacts with) RPS15A
417970	662.792	interacts with	VHL (interacts with) RPS14	FALSE	interacts with	VHL (interacts with) RPS14
417971	695.175	interacts with	VHL (interacts with) RPS11	FALSE	interacts with	VHL (interacts with) RPS11
417972	648.353	interacts with	VHL (interacts with) RPS10	FALSE	interacts with	VHL (interacts with) RPS10
417973	741.537	interacts with	VHL (interacts with) RPL7A	FALSE	interacts with	VHL (interacts with) RPL7A
417974	833.579	interacts with	VHL (interacts with) RPL5	FALSE	interacts with	VHL (interacts with) RPL5
417975	471.366	interacts with	VHL (interacts with) RPL37A	FALSE	interacts with	VHL (interacts with) RPL37A
417976	1556.95	interacts with	VHL (interacts with) RPL35	FALSE	interacts with	VHL (interacts with) RPL35
417977	927.963	interacts with	VHL (interacts with) RPL30	FALSE	interacts with	VHL (interacts with) RPL30
417978	601.316	interacts with	VHL (interacts with) RPL29	FALSE	interacts with	VHL (interacts with) RPL29
417979	551.841	interacts with	VHL (interacts with) RPL23A	FALSE	interacts with	VHL (interacts with) RPL23A
417980	1190.22	interacts with	VHL (interacts with) RPL21	FALSE	interacts with	VHL (interacts with) RPL21
417981	670.209	interacts with	VHL (interacts with) RPL18A	FALSE	interacts with	VHL (interacts with) RPL18A
417982	1080.92	interacts with	VHL (interacts with) RPL14	FALSE	interacts with	VHL (interacts with) RPL14
417983	602.778	interacts with	VHL (interacts with) RPL10A	FALSE	interacts with	VHL (interacts with) RPL10A
417984	1286.65	interacts with	VHL (interacts with) RNF7	FALSE	interacts with	VHL (interacts with) RNF7
417985	2338.44	interacts with	VHL (interacts with) RNF139	FALSE	interacts with	VHL (interacts with) RNF139
417986	2733.6	interacts with	VHL (interacts with) RIT1	FALSE	interacts with	VHL (interacts with) RIT1
417987	3204.14	interacts with	VHL (interacts with) RHPN2	FALSE	interacts with	VHL (interacts with) RHPN2
417988	704.811	interacts with	VHL (interacts with) RCC2	FALSE	interacts with	VHL (interacts with) RCC2
417989	1802.35	interacts with	VHL (interacts with) RBX1	FALSE	interacts with	VHL (interacts with) RBX1
417990	26880.6	interacts with	VHL (interacts with) RBPMS2	FALSE	interacts with	VHL (interacts with) RBPMS2
417991	10702.6	interacts with	VHL (interacts with) RBPMS	FALSE	interacts with	VHL (interacts with) RBPMS
417992	1429.25	interacts with	VHL (interacts with) RBBP7	FALSE	interacts with	VHL (interacts with) RBBP7
417993	1342.26	interacts with	VHL (interacts with) RBBP4	FALSE	interacts with	VHL (interacts with) RBBP4
417994	1714.61	interacts with	VHL (interacts with) RB1CC1	FALSE	interacts with	VHL (interacts with) RB1CC1
417995	1433.83	interacts with	VHL (interacts with) RAP1A	FALSE	interacts with	VHL (interacts with) RAP1A
417996	841.239	interacts with	VHL (interacts with) RANBP1	FALSE	interacts with	VHL (interacts with) RANBP1
417997	2317.29	interacts with	VHL (interacts with) RALYL	FALSE	interacts with	VHL (interacts with) RALYL
417998	1764.57	interacts with	VHL (interacts with) RACK1	FALSE	interacts with	VHL (interacts with) RACK1
417999	1668.71	interacts with	VHL (interacts with) RAB7A	FALSE	interacts with	VHL (interacts with) RAB7A
418000	2352.11	interacts with	VHL (interacts with) RAB5C	FALSE	interacts with	VHL (interacts with) RAB5C
418001	1229.01	interacts with	VHL (interacts with) RAB35	FALSE	interacts with	VHL (interacts with) RAB35
418002	1330.06	interacts with	VHL (interacts with) RAB2A	FALSE	interacts with	VHL (interacts with) RAB2A
418003	1604.76	interacts with	VHL (interacts with) RAB1B	FALSE	interacts with	VHL (interacts with) RAB1B
418004	986.483	interacts with	VHL (interacts with) RAB14	FALSE	interacts with	VHL (interacts with) RAB14
418005	1356.2	interacts with	VHL (interacts with) RAB11A	FALSE	interacts with	VHL (interacts with) RAB11A
418006	1103.49	interacts with	VHL (interacts with) PTPN14	FALSE	interacts with	VHL (interacts with) PTPN14
418007	710.932	interacts with	VHL (interacts with) PTGES3	FALSE	interacts with	VHL (interacts with) PTGES3
418008	796.328	interacts with	VHL (interacts with) PSMD13	FALSE	interacts with	VHL (interacts with) PSMD13
418009	638.835	interacts with	VHL (interacts with) PSMB3	FALSE	interacts with	VHL (interacts with) PSMB3
418010	1012.45	interacts with	VHL (interacts with) PSMA6	FALSE	interacts with	VHL (interacts with) PSMA6
418011	843.766	interacts with	VHL (interacts with) PRMT8	FALSE	interacts with	VHL (interacts with) PRMT8
418012	1429.17	interacts with	VHL (interacts with) PRMT1	FALSE	interacts with	VHL (interacts with) PRMT1
418013	1261.61	interacts with	VHL (interacts with) PRKCZ	FALSE	interacts with	VHL (interacts with) PRKCZ
418014	1308.39	interacts with	VHL (interacts with) PRKCI	FALSE	interacts with	VHL (interacts with) PRKCI
418015	1418.07	interacts with	VHL (interacts with) PRKCD	FALSE	interacts with	VHL (interacts with) PRKCD
418016	679.602	interacts with	VHL (interacts with) PRDX1	FALSE	interacts with	VHL (interacts with) PRDX1
418017	1300	interacts with	VHL (interacts with) PPP2R2B	FALSE	interacts with	VHL (interacts with) PPP2R2B
418018	1179.01	interacts with	VHL (interacts with) POLR2G	FALSE	interacts with	VHL (interacts with) POLR2G
418019	5947.82	interacts with	VHL (interacts with) PLP2	FALSE	interacts with	VHL (interacts with) PLP2
418020	1580.93	interacts with	VHL (interacts with) PLD1	FALSE	interacts with	VHL (interacts with) PLD1
418021	34943.8	interacts with	VHL (interacts with) PKD1L3	FALSE	interacts with	VHL (interacts with) PKD1L3
418022	1987.32	interacts with	VHL (interacts with) PITPNB	FALSE	interacts with	VHL (interacts with) PITPNB
418023	2123.63	interacts with	VHL (interacts with) PIN1	FALSE	interacts with	VHL (interacts with) PIN1
418024	912.012	interacts with	VHL (interacts with) PIAS4	FALSE	interacts with	VHL (interacts with) PIAS4
418025	770.718	interacts with	VHL (interacts with) PFDN5	FALSE	interacts with	VHL (interacts with) PFDN5
418026	692.911	interacts with	VHL (interacts with) PFDN2	FALSE	interacts with	VHL (interacts with) PFDN2
418027	731.426	interacts with	VHL (interacts with) PCBP1	FALSE	interacts with	VHL (interacts with) PCBP1
418028	889.485	interacts with	VHL (interacts with) PARK7	FALSE	interacts with	VHL (interacts with) PARK7
418029	1521.43	interacts with	VHL (interacts with) PARD6A	FALSE	interacts with	VHL (interacts with) PARD6A
418030	1142.65	interacts with	VHL (interacts with) PARD3	FALSE	interacts with	VHL (interacts with) PARD3
418031	2087.17	interacts with	VHL (interacts with) P3H1	FALSE	interacts with	VHL (interacts with) P3H1
418032	3116.79	interacts with	VHL (interacts with) OTUD7A	FALSE	interacts with	VHL (interacts with) OTUD7A
418033	1784.12	interacts with	VHL (interacts with) OTUB1	FALSE	interacts with	VHL (interacts with) OTUB1
418034	3208.51	interacts with	VHL (interacts with) OSR1	FALSE	interacts with	VHL (interacts with) OSR1
418035	2541.29	interacts with	VHL (interacts with) OS9	FALSE	interacts with	VHL (interacts with) OS9
418036	2570.89	interacts with	VHL (interacts with) NUDC	FALSE	interacts with	VHL (interacts with) NUDC
418037	532.792	interacts with	VHL (interacts with) NOB1	FALSE	interacts with	VHL (interacts with) NOB1
418038	3856.63	interacts with	VHL (interacts with) NEDD8	FALSE	interacts with	VHL (interacts with) NEDD8
418039	821.209	interacts with	VHL (interacts with) MYL6	FALSE	interacts with	VHL (interacts with) MYL6
418040	2163.72	interacts with	VHL (interacts with) MYDGF	FALSE	interacts with	VHL (interacts with) MYDGF
418041	5312.5	interacts with	VHL (interacts with) MYCBPAP	FALSE	interacts with	VHL (interacts with) MYCBPAP
418042	1421.35	interacts with	VHL (interacts with) MYCBP	FALSE	interacts with	VHL (interacts with) MYCBP
418043	521.339	interacts with	VHL (interacts with) MYBBP1A	FALSE	interacts with	VHL (interacts with) MYBBP1A
418044	1466.21	interacts with	VHL (interacts with) MTPN	FALSE	interacts with	VHL (interacts with) MTPN
418045	1236.88	interacts with	VHL (interacts with) MRPS23	FALSE	interacts with	VHL (interacts with) MRPS23
418046	1214.4	interacts with	VHL (interacts with) MRPS16	FALSE	interacts with	VHL (interacts with) MRPS16
418047	2043.93	interacts with	VHL (interacts with) MRPL14	FALSE	interacts with	VHL (interacts with) MRPL14
418048	1300	interacts with	VHL (interacts with) MOB4	FALSE	interacts with	VHL (interacts with) MOB4
418049	1378.13	interacts with	VHL (interacts with) MKNK2	FALSE	interacts with	VHL (interacts with) MKNK2
418050	4313.19	interacts with	VHL (interacts with) MIC13	FALSE	interacts with	VHL (interacts with) MIC13
418051	9290.41	interacts with	VHL (interacts with) MDFI	FALSE	interacts with	VHL (interacts with) MDFI
418052	1502.29	interacts with	VHL (interacts with) MCTS1	FALSE	interacts with	VHL (interacts with) MCTS1
418053	1292.8	interacts with	VHL (interacts with) MALT1	FALSE	interacts with	VHL (interacts with) MALT1
418054	1008.17	interacts with	VHL (interacts with) LYZ	FALSE	interacts with	VHL (interacts with) LYZ
418055	743.983	interacts with	VHL (interacts with) LTV1	FALSE	interacts with	VHL (interacts with) LTV1
418056	1383.3	interacts with	VHL (interacts with) LSM12	FALSE	interacts with	VHL (interacts with) LSM12
418057	662.836	interacts with	VHL (interacts with) LRRC59	FALSE	interacts with	VHL (interacts with) LRRC59
418058	1714.23	interacts with	VHL (interacts with) LPP	FALSE	interacts with	VHL (interacts with) LPP
418059	844.74	interacts with	VHL (interacts with) LMAN1	FALSE	interacts with	VHL (interacts with) LMAN1
418060	1472.64	interacts with	VHL (interacts with) LIMD1	FALSE	interacts with	VHL (interacts with) LIMD1
418061	4310.61	interacts with	VHL (interacts with) KRTCAP2	FALSE	interacts with	VHL (interacts with) KRTCAP2
418062	1131.76	interacts with	VHL (interacts with) KNTC1	FALSE	interacts with	VHL (interacts with) KNTC1
418063	6027.67	interacts with	VHL (interacts with) KIRREL2	FALSE	interacts with	VHL (interacts with) KIRREL2
418064	1575.18	interacts with	VHL (interacts with) KIFAP3	FALSE	interacts with	VHL (interacts with) KIFAP3
418065	1865.78	interacts with	VHL (interacts with) KIF3A	FALSE	interacts with	VHL (interacts with) KIF3A
418066	1223.52	interacts with	VHL (interacts with) KIF2C	FALSE	interacts with	VHL (interacts with) KIF2C
418067	2352.18	interacts with	VHL (interacts with) KAT5	FALSE	interacts with	VHL (interacts with) KAT5
418068	1685.93	interacts with	VHL (interacts with) KAT2B	FALSE	interacts with	VHL (interacts with) KAT2B
418069	1224.87	interacts with	VHL (interacts with) KAT2A	FALSE	interacts with	VHL (interacts with) KAT2A
418070	1384.2	interacts with	VHL (interacts with) JMJD1C	FALSE	interacts with	VHL (interacts with) JMJD1C
418071	2113.68	interacts with	VHL (interacts with) JADE1	FALSE	interacts with	VHL (interacts with) JADE1
418072	1837.49	interacts with	VHL (interacts with) IVNS1ABP	FALSE	interacts with	VHL (interacts with) IVNS1ABP
418073	3276.84	interacts with	VHL (interacts with) IREB2	FALSE	interacts with	VHL (interacts with) IREB2
418074	739.333	interacts with	VHL (interacts with) ILF3	FALSE	interacts with	VHL (interacts with) ILF3
418075	2405.51	interacts with	VHL (interacts with) ID3	FALSE	interacts with	VHL (interacts with) ID3
418076	1211.82	interacts with	VHL (interacts with) ID2	FALSE	interacts with	VHL (interacts with) ID2
418077	1756.1	interacts with	VHL (interacts with) ID1	FALSE	interacts with	VHL (interacts with) ID1
418078	2186.99	interacts with	VHL (interacts with) ICT1	FALSE	interacts with	VHL (interacts with) ICT1
418079	527.429	interacts with	VHL (interacts with) IARS	FALSE	interacts with	VHL (interacts with) IARS
418080	731.169	interacts with	VHL (interacts with) HYOU1	FALSE	interacts with	VHL (interacts with) HYOU1
418081	813.164	interacts with	VHL (interacts with) HSPE1	FALSE	interacts with	VHL (interacts with) HSPE1
418082	3857.56	interacts with	VHL (interacts with) HSPB11	FALSE	interacts with	VHL (interacts with) HSPB11
418083	1473.56	interacts with	VHL (interacts with) HNRNPU	FALSE	interacts with	VHL (interacts with) HNRNPU
418084	753.164	interacts with	VHL (interacts with) HNRNPM	FALSE	interacts with	VHL (interacts with) HNRNPM
418085	1228.67	interacts with	VHL (interacts with) HNRNPLL	FALSE	interacts with	VHL (interacts with) HNRNPLL
418086	1378.86	interacts with	VHL (interacts with) HNRNPK	FALSE	interacts with	VHL (interacts with) HNRNPK
418087	821.474	interacts with	VHL (interacts with) HNRNPH2	FALSE	interacts with	VHL (interacts with) HNRNPH2
418088	2711.55	interacts with	VHL (interacts with) HNRNPD	FALSE	interacts with	VHL (interacts with) HNRNPD
418089	1760.51	interacts with	VHL (interacts with) HNRNPAB	FALSE	interacts with	VHL (interacts with) HNRNPAB
418090	670.896	interacts with	VHL (interacts with) HNRNPA3	FALSE	interacts with	VHL (interacts with) HNRNPA3
418091	2990.91	interacts with	VHL (interacts with) HIST1H4A	FALSE	interacts with	VHL (interacts with) HIST1H4A
418092	727.254	interacts with	VHL (interacts with) HIST1H2BL	FALSE	interacts with	VHL (interacts with) HIST1H2BL
418093	2202.41	interacts with	VHL (interacts with) HIST1H2BC	FALSE	interacts with	VHL (interacts with) HIST1H2BC
418094	781.576	interacts with	VHL (interacts with) HINT1	FALSE	interacts with	VHL (interacts with) HINT1
418095	1857.77	interacts with	VHL (interacts with) HIF3A	FALSE	interacts with	VHL (interacts with) HIF3A
418096	1588.75	interacts with	VHL (interacts with) HIF1AN	FALSE	interacts with	VHL (interacts with) HIF1AN
418097	1398.38	interacts with	VHL (interacts with) HIF1A	FALSE	interacts with	VHL (interacts with) HIF1A
418098	2055.66	interacts with	VHL (interacts with) HDAC2	FALSE	interacts with	VHL (interacts with) HDAC2
418099	4055.6	interacts with	VHL (interacts with) HDAC1	FALSE	interacts with	VHL (interacts with) HDAC1
418100	9452.87	interacts with	VHL (interacts with) HAS1	FALSE	interacts with	VHL (interacts with) HAS1
418101	535.843	interacts with	VHL (interacts with) GRWD1	FALSE	interacts with	VHL (interacts with) GRWD1
418102	565.671	interacts with	VHL (interacts with) GRPEL1	FALSE	interacts with	VHL (interacts with) GRPEL1
418103	16994.7	interacts with	VHL (interacts with) GPLD1	FALSE	interacts with	VHL (interacts with) GPLD1
418104	1691.14	interacts with	VHL (interacts with) GOLGA4	FALSE	interacts with	VHL (interacts with) GOLGA4
418105	1223.94	interacts with	VHL (interacts with) GLRX5	FALSE	interacts with	VHL (interacts with) GLRX5
418106	1152.72	interacts with	VHL (interacts with) GDI2	FALSE	interacts with	VHL (interacts with) GDI2
418107	1082.89	interacts with	VHL (interacts with) FZR1	FALSE	interacts with	VHL (interacts with) FZR1
418108	855.975	interacts with	VHL (interacts with) FSCN1	FALSE	interacts with	VHL (interacts with) FSCN1
418109	900.336	interacts with	VHL (interacts with) FKBP8	FALSE	interacts with	VHL (interacts with) FKBP8
418110	700.57	interacts with	VHL (interacts with) FKBP1A	FALSE	interacts with	VHL (interacts with) FKBP1A
418111	1540.34	interacts with	VHL (interacts with) FASTKD3	FALSE	interacts with	VHL (interacts with) FASTKD3
418112	1647.26	interacts with	VHL (interacts with) FABP5	FALSE	interacts with	VHL (interacts with) FABP5
418113	2489.42	interacts with	VHL (interacts with) EPHA4	FALSE	interacts with	VHL (interacts with) EPHA4
418114	728.28	interacts with	VHL (interacts with) EPAS1	FALSE	interacts with	VHL (interacts with) EPAS1
418115	4152.14	interacts with	VHL (interacts with) EP300	FALSE	interacts with	VHL (interacts with) EP300
418116	24085.3	interacts with	VHL (interacts with) ELAVL1	FALSE	interacts with	VHL (interacts with) ELAVL1
418117	605.803	interacts with	VHL (interacts with) EIF5A2	FALSE	interacts with	VHL (interacts with) EIF5A2
418118	636.111	interacts with	VHL (interacts with) EIF5A	FALSE	interacts with	VHL (interacts with) EIF5A
418119	592.081	interacts with	VHL (interacts with) EIF3K	FALSE	interacts with	VHL (interacts with) EIF3K
418120	955.776	interacts with	VHL (interacts with) EIF1AX	FALSE	interacts with	VHL (interacts with) EIF1AX
418121	1710.19	interacts with	VHL (interacts with) EGLN3	FALSE	interacts with	VHL (interacts with) EGLN3
418122	1915.19	interacts with	VHL (interacts with) EGLN2	FALSE	interacts with	VHL (interacts with) EGLN2
418123	1692.62	interacts with	VHL (interacts with) EGLN1	FALSE	interacts with	VHL (interacts with) EGLN1
418124	3508.19	interacts with	VHL (interacts with) E2F1	FALSE	interacts with	VHL (interacts with) E2F1
418125	1010.62	interacts with	VHL (interacts with) DNAJB4	FALSE	interacts with	VHL (interacts with) DNAJB4
418126	660.998	interacts with	VHL (interacts with) DNAJB13	FALSE	interacts with	VHL (interacts with) DNAJB13
418127	1029.27	interacts with	VHL (interacts with) DNAJA3	FALSE	interacts with	VHL (interacts with) DNAJA3
418128	1864.58	interacts with	VHL (interacts with) DGKZ	FALSE	interacts with	VHL (interacts with) DGKZ
418129	524.665	interacts with	VHL (interacts with) DDX17	FALSE	interacts with	VHL (interacts with) DDX17
418130	2203.09	interacts with	VHL (interacts with) DCUN1D1	FALSE	interacts with	VHL (interacts with) DCUN1D1
418131	1989.77	interacts with	VHL (interacts with) DCTPP1	FALSE	interacts with	VHL (interacts with) DCTPP1
418132	2068.68	interacts with	VHL (interacts with) DCTN1	FALSE	interacts with	VHL (interacts with) DCTN1
418133	2202.43	interacts with	VHL (interacts with) DACT2	FALSE	interacts with	VHL (interacts with) DACT2
418134	1124.39	interacts with	VHL (interacts with) DACT1	FALSE	interacts with	VHL (interacts with) DACT1
418135	1213.56	interacts with	VHL (interacts with) CYCS	FALSE	interacts with	VHL (interacts with) CYCS
418136	1844.5	interacts with	VHL (interacts with) CUL5	FALSE	interacts with	VHL (interacts with) CUL5
418137	2145.89	interacts with	VHL (interacts with) CUL2	FALSE	interacts with	VHL (interacts with) CUL2
418138	579.74	interacts with	VHL (interacts with) CSTF3	FALSE	interacts with	VHL (interacts with) CSTF3
418139	2425.87	interacts with	VHL (interacts with) CSNK2A1	FALSE	interacts with	VHL (interacts with) CSNK2A1
418140	2106.48	interacts with	VHL (interacts with) COTL1	FALSE	interacts with	VHL (interacts with) COTL1
418141	4836.53	interacts with	VHL (interacts with) COPS5	FALSE	interacts with	VHL (interacts with) COPS5
418142	978.479	interacts with	VHL (interacts with) COLGALT1	FALSE	interacts with	VHL (interacts with) COLGALT1
418143	6450.57	interacts with	VHL (interacts with) COL4A6	FALSE	interacts with	VHL (interacts with) COL4A6
418144	2847.96	interacts with	VHL (interacts with) COL4A3	FALSE	interacts with	VHL (interacts with) COL4A3
418145	3847.36	interacts with	VHL (interacts with) CMC2	FALSE	interacts with	VHL (interacts with) CMC2
418146	1239.04	interacts with	VHL (interacts with) CHMP2B	FALSE	interacts with	VHL (interacts with) CHMP2B
418147	34398	interacts with	VHL (interacts with) CERKL	FALSE	interacts with	VHL (interacts with) CERKL
418148	28172.5	interacts with	VHL (interacts with) CDO1	FALSE	interacts with	VHL (interacts with) CDO1
418149	1004.6	interacts with	VHL (interacts with) CDKN2A	FALSE	interacts with	VHL (interacts with) CDKN2A
418150	657.341	interacts with	VHL (interacts with) CDC34	FALSE	interacts with	VHL (interacts with) CDC34
418151	1443.26	interacts with	VHL (interacts with) CCT8	FALSE	interacts with	VHL (interacts with) CCT8
418152	1141.79	interacts with	VHL (interacts with) CCT7	FALSE	interacts with	VHL (interacts with) CCT7
418153	927.531	interacts with	VHL (interacts with) CCT5	FALSE	interacts with	VHL (interacts with) CCT5
418154	1330.02	interacts with	VHL (interacts with) CCT4	FALSE	interacts with	VHL (interacts with) CCT4
418155	1652.61	interacts with	VHL (interacts with) CCT3	FALSE	interacts with	VHL (interacts with) CCT3
418156	1290.25	interacts with	VHL (interacts with) CCT2	FALSE	interacts with	VHL (interacts with) CCT2
418157	1401.75	interacts with	VHL (interacts with) CCNA1	FALSE	interacts with	VHL (interacts with) CCNA1
418158	5727.73	interacts with	VHL (interacts with) CCDC82	FALSE	interacts with	VHL (interacts with) CCDC82
418159	2069.25	interacts with	VHL (interacts with) CCDC59	FALSE	interacts with	VHL (interacts with) CCDC59
418160	692.849	interacts with	VHL (interacts with) CCAR2	FALSE	interacts with	VHL (interacts with) CCAR2
418161	2534.15	interacts with	VHL (interacts with) CBX5	FALSE	interacts with	VHL (interacts with) CBX5
418162	1079.3	interacts with	VHL (interacts with) CBX3	FALSE	interacts with	VHL (interacts with) CBX3
418163	2025.24	interacts with	VHL (interacts with) CBX1	FALSE	interacts with	VHL (interacts with) CBX1
418164	2268.32	interacts with	VHL (interacts with) CARD9	FALSE	interacts with	VHL (interacts with) CARD9
418165	740.496	interacts with	VHL (interacts with) CAPZB	FALSE	interacts with	VHL (interacts with) CAPZB
418166	5168.17	interacts with	VHL (interacts with) CAPN7	FALSE	interacts with	VHL (interacts with) CAPN7
418167	6616.19	interacts with	VHL (interacts with) CALM1	FALSE	interacts with	VHL (interacts with) CALM1
418168	1689.4	interacts with	VHL (interacts with) CAB39	FALSE	interacts with	VHL (interacts with) CAB39
418169	5190.52	interacts with	VHL (interacts with) C1QTNF2	FALSE	interacts with	VHL (interacts with) C1QTNF2
418170	5553.32	interacts with	VHL (interacts with) BCL2L14	FALSE	interacts with	VHL (interacts with) BCL2L14
418171	857.239	interacts with	VHL (interacts with) ATXN2	FALSE	interacts with	VHL (interacts with) ATXN2
418172	1169.64	interacts with	VHL (interacts with) ATP5O	FALSE	interacts with	VHL (interacts with) ATP5O
418173	1050.4	interacts with	VHL (interacts with) ATP5J2	FALSE	interacts with	VHL (interacts with) ATP5J2
418174	1517.93	interacts with	VHL (interacts with) ATM	FALSE	interacts with	VHL (interacts with) ATM
418175	7498.1	interacts with	VHL (interacts with) ASTL	FALSE	interacts with	VHL (interacts with) ASTL
418176	1072.91	interacts with	VHL (interacts with) ARF6	FALSE	interacts with	VHL (interacts with) ARF6
418177	2397.61	interacts with	VHL (interacts with) ANKRD40	FALSE	interacts with	VHL (interacts with) ANKRD40
418178	658.174	interacts with	VHL (interacts with) AJUBA	FALSE	interacts with	VHL (interacts with) AJUBA
418179	3657.98	interacts with	VHL (interacts with) ACTB	FALSE	interacts with	VHL (interacts with) ACTB
418180	581.539	interacts with	VHL (interacts with) ACLY	FALSE	interacts with	VHL (interacts with) ACLY
418181	1515.16	interacts with	VHL (interacts with) AARSD1	FALSE	interacts with	VHL (interacts with) AARSD1
418182	5184	interacts with	SYK (interacts with) YWHAZ	FALSE	interacts with	SYK (interacts with) YWHAZ
418183	4733.03	interacts with	SYK (interacts with) YWHAE	FALSE	interacts with	SYK (interacts with) YWHAE
418184	2704.08	interacts with	SYK (interacts with) YBX1	FALSE	interacts with	SYK (interacts with) YBX1
418185	536.148	interacts with	SYK (interacts with) VAV3	FALSE	interacts with	SYK (interacts with) VAV3
418186	693.664	interacts with	SYK (interacts with) VAV2	FALSE	interacts with	SYK (interacts with) VAV2
418187	1361.59	interacts with	SYK (interacts with) USP25	FALSE	interacts with	SYK (interacts with) USP25
418188	1083.72	interacts with	SYK (interacts with) USP10	FALSE	interacts with	SYK (interacts with) USP10
418189	5227.67	interacts with	SYK (interacts with) UBE2I	FALSE	interacts with	SYK (interacts with) UBE2I
418190	1017.34	interacts with	SYK (interacts with) UBASH3B	FALSE	interacts with	SYK (interacts with) UBASH3B
418191	4488.06	interacts with	SYK (interacts with) TUBA1A	FALSE	interacts with	SYK (interacts with) TUBA1A
418192	1087.64	interacts with	SYK (interacts with) TRIM15	FALSE	interacts with	SYK (interacts with) TRIM15
418193	2692.23	interacts with	SYK (interacts with) TREM2	FALSE	interacts with	SYK (interacts with) TREM2
418194	1590.78	interacts with	SYK (interacts with) TRAIP	FALSE	interacts with	SYK (interacts with) TRAIP
418195	3420.37	interacts with	SYK (interacts with) TRAF6	FALSE	interacts with	SYK (interacts with) TRAF6
418196	1787.06	interacts with	SYK (interacts with) TRAF3	FALSE	interacts with	SYK (interacts with) TRAF3
418197	1205.79	interacts with	SYK (interacts with) TLR9	FALSE	interacts with	SYK (interacts with) TLR9
418198	1656.42	interacts with	SYK (interacts with) TLN1	FALSE	interacts with	SYK (interacts with) TLN1
418199	1119.16	interacts with	SYK (interacts with) TICAM1	FALSE	interacts with	SYK (interacts with) TICAM1
418200	5091.99	interacts with	SYK (interacts with) TERF1	FALSE	interacts with	SYK (interacts with) TERF1
418201	1077.42	interacts with	SYK (interacts with) TBK1	FALSE	interacts with	SYK (interacts with) TBK1
418202	580.98	interacts with	SYK (interacts with) SOS1	FALSE	interacts with	SYK (interacts with) SOS1
418203	2284.59	interacts with	SYK (interacts with) SLA	FALSE	interacts with	SYK (interacts with) SLA
418204	3678.01	interacts with	SYK (interacts with) SKP1	FALSE	interacts with	SYK (interacts with) SKP1
418205	9883.42	interacts with	SYK (interacts with) SIT1	FALSE	interacts with	SYK (interacts with) SIT1
418206	1400.61	interacts with	SYK (interacts with) SH3KBP1	FALSE	interacts with	SYK (interacts with) SH3KBP1
418207	1209.78	interacts with	SYK (interacts with) SH3BP2	FALSE	interacts with	SYK (interacts with) SH3BP2
418208	1475.63	interacts with	SYK (interacts with) SH2D2A	FALSE	interacts with	SYK (interacts with) SH2D2A
418209	1375.27	interacts with	SYK (interacts with) SEC23B	FALSE	interacts with	SYK (interacts with) SEC23B
418210	1587.72	interacts with	SYK (interacts with) SEC23A	FALSE	interacts with	SYK (interacts with) SEC23A
418211	781.161	interacts with	SYK (interacts with) RPS6KB2	FALSE	interacts with	SYK (interacts with) RPS6KB2
418212	1130.43	interacts with	SYK (interacts with) RPS4X	FALSE	interacts with	SYK (interacts with) RPS4X
418213	1029.18	interacts with	SYK (interacts with) RPS10	FALSE	interacts with	SYK (interacts with) RPS10
418214	1167.23	interacts with	SYK (interacts with) RPL7A	FALSE	interacts with	SYK (interacts with) RPL7A
418215	1580.4	interacts with	SYK (interacts with) RPL5	FALSE	interacts with	SYK (interacts with) RPL5
418216	1355.82	interacts with	SYK (interacts with) RPL30	FALSE	interacts with	SYK (interacts with) RPL30
418217	1000.37	interacts with	SYK (interacts with) RPL27	FALSE	interacts with	SYK (interacts with) RPL27
418218	9416.74	interacts with	SYK (interacts with) RHOU	FALSE	interacts with	SYK (interacts with) RHOU
418219	1209.14	interacts with	SYK (interacts with) RAP1B	FALSE	interacts with	SYK (interacts with) RAP1B
418220	1137.19	interacts with	SYK (interacts with) RAP1A	FALSE	interacts with	SYK (interacts with) RAP1A
418221	1302.65	interacts with	SYK (interacts with) RAN	FALSE	interacts with	SYK (interacts with) RAN
418222	2143.4	interacts with	SYK (interacts with) RACK1	FALSE	interacts with	SYK (interacts with) RACK1
418223	2529.03	interacts with	SYK (interacts with) RAC1	FALSE	interacts with	SYK (interacts with) RAC1
418224	1305.9	interacts with	SYK (interacts with) PXN	FALSE	interacts with	SYK (interacts with) PXN
418225	931.224	interacts with	SYK (interacts with) PTPRO	FALSE	interacts with	SYK (interacts with) PTPRO
418226	708.009	interacts with	SYK (interacts with) PTK2B	FALSE	interacts with	SYK (interacts with) PTK2B
418227	993.786	interacts with	SYK (interacts with) PTK2	FALSE	interacts with	SYK (interacts with) PTK2
418228	803.362	interacts with	SYK (interacts with) PRKD1	FALSE	interacts with	SYK (interacts with) PRKD1
418229	5474.5	interacts with	SYK (interacts with) POU2AF1	FALSE	interacts with	SYK (interacts with) POU2AF1
418230	809.509	interacts with	SYK (interacts with) PLS1	FALSE	interacts with	SYK (interacts with) PLS1
418231	1697.25	interacts with	SYK (interacts with) PIK3CG	FALSE	interacts with	SYK (interacts with) PIK3CG
418232	1256.84	interacts with	SYK (interacts with) PHB2	FALSE	interacts with	SYK (interacts with) PHB2
418233	1270.44	interacts with	SYK (interacts with) PGAM4	FALSE	interacts with	SYK (interacts with) PGAM4
418234	676.54	interacts with	SYK (interacts with) PELO	FALSE	interacts with	SYK (interacts with) PELO
418235	15943.9	interacts with	SYK (interacts with) PEAR1	FALSE	interacts with	SYK (interacts with) PEAR1
418236	24450.5	interacts with	SYK (interacts with) PDPN	FALSE	interacts with	SYK (interacts with) PDPN
418237	994.057	interacts with	SYK (interacts with) PARK7	FALSE	interacts with	SYK (interacts with) PARK7
418238	1140.44	interacts with	SYK (interacts with) PAG1	FALSE	interacts with	SYK (interacts with) PAG1
418239	760.878	interacts with	SYK (interacts with) NME3	FALSE	interacts with	SYK (interacts with) NME3
418240	24102.5	interacts with	SYK (interacts with) NFAM1	FALSE	interacts with	SYK (interacts with) NFAM1
418241	4104.53	interacts with	SYK (interacts with) NEDD4	FALSE	interacts with	SYK (interacts with) NEDD4
418242	1003.83	interacts with	SYK (interacts with) MYLK	FALSE	interacts with	SYK (interacts with) MYLK
418243	874.542	interacts with	SYK (interacts with) MYD88	FALSE	interacts with	SYK (interacts with) MYD88
418244	1555.96	interacts with	SYK (interacts with) MS4A2	FALSE	interacts with	SYK (interacts with) MS4A2
418245	6379.43	interacts with	SYK (interacts with) MEGF10	FALSE	interacts with	SYK (interacts with) MEGF10
418246	8940.77	interacts with	SYK (interacts with) MAX	FALSE	interacts with	SYK (interacts with) MAX
418247	877.758	interacts with	SYK (interacts with) LDHAL6B	FALSE	interacts with	SYK (interacts with) LDHAL6B
418248	837.643	interacts with	SYK (interacts with) LDHAL6A	FALSE	interacts with	SYK (interacts with) LDHAL6A
418249	575.148	interacts with	SYK (interacts with) LCP2	FALSE	interacts with	SYK (interacts with) LCP2
418250	2625.99	interacts with	SYK (interacts with) LAT2	FALSE	interacts with	SYK (interacts with) LAT2
418251	3286.3	interacts with	SYK (interacts with) KLRD1	FALSE	interacts with	SYK (interacts with) KLRD1
418252	574.232	interacts with	SYK (interacts with) KARS	FALSE	interacts with	SYK (interacts with) KARS
418253	632.618	interacts with	SYK (interacts with) JAK3	FALSE	interacts with	SYK (interacts with) JAK3
418254	811.763	interacts with	SYK (interacts with) ITK	FALSE	interacts with	SYK (interacts with) ITK
418255	1073.43	interacts with	SYK (interacts with) INPP5D	FALSE	interacts with	SYK (interacts with) INPP5D
418256	1236.49	interacts with	SYK (interacts with) IL2	FALSE	interacts with	SYK (interacts with) IL2
418257	5575.29	interacts with	SYK (interacts with) IL17RA	FALSE	interacts with	SYK (interacts with) IL17RA
418258	7257.98	interacts with	SYK (interacts with) HSPA2	FALSE	interacts with	SYK (interacts with) HSPA2
418259	1154.04	interacts with	SYK (interacts with) HDAC9	FALSE	interacts with	SYK (interacts with) HDAC9
418260	1902.42	interacts with	SYK (interacts with) HDAC6	FALSE	interacts with	SYK (interacts with) HDAC6
418261	1720.36	interacts with	SYK (interacts with) HDAC4	FALSE	interacts with	SYK (interacts with) HDAC4
418262	3586.49	interacts with	SYK (interacts with) HDAC2	FALSE	interacts with	SYK (interacts with) HDAC2
418263	6126.14	interacts with	SYK (interacts with) HDAC1	FALSE	interacts with	SYK (interacts with) HDAC1
418264	2497.87	interacts with	SYK (interacts with) HAVCR2	FALSE	interacts with	SYK (interacts with) HAVCR2
418265	3865.36	interacts with	SYK (interacts with) GRB2	FALSE	interacts with	SYK (interacts with) GRB2
418266	3597.76	interacts with	SYK (interacts with) GP6	FALSE	interacts with	SYK (interacts with) GP6
418267	1862.16	interacts with	SYK (interacts with) GLG1	FALSE	interacts with	SYK (interacts with) GLG1
418268	478.979	interacts with	SYK (interacts with) GAB2	FALSE	interacts with	SYK (interacts with) GAB2
418269	738.85	interacts with	SYK (interacts with) GAB1	FALSE	interacts with	SYK (interacts with) GAB1
418270	14271	interacts with	SYK (interacts with) FCRL3	FALSE	interacts with	SYK (interacts with) FCRL3
418271	2946.15	interacts with	SYK (interacts with) FAM46A	FALSE	interacts with	SYK (interacts with) FAM46A
418272	752.93	interacts with	SYK (interacts with) ERBB4	FALSE	interacts with	SYK (interacts with) ERBB4
418273	1190.3	interacts with	SYK (interacts with) ELMO2	FALSE	interacts with	SYK (interacts with) ELMO2
418274	1208.32	interacts with	SYK (interacts with) ELMO1	FALSE	interacts with	SYK (interacts with) ELMO1
418275	2046	interacts with	SYK (interacts with) EIF4A2	FALSE	interacts with	SYK (interacts with) EIF4A2
418276	640.232	interacts with	SYK (interacts with) EIF2A	FALSE	interacts with	SYK (interacts with) EIF2A
418277	723.215	interacts with	SYK (interacts with) DSTN	FALSE	interacts with	SYK (interacts with) DSTN
418278	914.571	interacts with	SYK (interacts with) DOK1	FALSE	interacts with	SYK (interacts with) DOK1
418279	803.964	interacts with	SYK (interacts with) DOCK1	FALSE	interacts with	SYK (interacts with) DOCK1
418280	758.085	interacts with	SYK (interacts with) DDX1	FALSE	interacts with	SYK (interacts with) DDX1
418281	1355.5	interacts with	SYK (interacts with) DAPP1	FALSE	interacts with	SYK (interacts with) DAPP1
418282	697.778	interacts with	SYK (interacts with) CTTN	FALSE	interacts with	SYK (interacts with) CTTN
418283	5036.98	interacts with	SYK (interacts with) CSF3R	FALSE	interacts with	SYK (interacts with) CSF3R
418284	1132.88	interacts with	SYK (interacts with) CRKL	FALSE	interacts with	SYK (interacts with) CRKL
418285	2793.97	interacts with	SYK (interacts with) CRK	FALSE	interacts with	SYK (interacts with) CRK
418286	1425.81	interacts with	SYK (interacts with) COPB1	FALSE	interacts with	SYK (interacts with) COPB1
418287	4723.55	interacts with	SYK (interacts with) CLEC7A	FALSE	interacts with	SYK (interacts with) CLEC7A
418288	12764.3	interacts with	SYK (interacts with) CLEC6A	FALSE	interacts with	SYK (interacts with) CLEC6A
418289	12764.3	interacts with	SYK (interacts with) CLEC4E	FALSE	interacts with	SYK (interacts with) CLEC4E
418290	21568.1	interacts with	SYK (interacts with) CLEC1B	FALSE	interacts with	SYK (interacts with) CLEC1B
418291	2435.68	interacts with	SYK (interacts with) CCT8	FALSE	interacts with	SYK (interacts with) CCT8
418292	436.623	interacts with	SYK (interacts with) CBLB	FALSE	interacts with	SYK (interacts with) CBLB
418293	915.161	interacts with	SYK (interacts with) CAPZB	FALSE	interacts with	SYK (interacts with) CAPZB
418294	7114.89	interacts with	SYK (interacts with) CALM1	FALSE	interacts with	SYK (interacts with) CALM1
418295	1259.74	interacts with	SYK (interacts with) BZW2	FALSE	interacts with	SYK (interacts with) BZW2
418296	723.193	interacts with	SYK (interacts with) BTK	FALSE	interacts with	SYK (interacts with) BTK
418297	1180.36	interacts with	SYK (interacts with) BLNK	FALSE	interacts with	SYK (interacts with) BLNK
418298	1938.78	interacts with	SYK (interacts with) B2M	FALSE	interacts with	SYK (interacts with) B2M
418299	1119.65	interacts with	SYK (interacts with) ARCN1	FALSE	interacts with	SYK (interacts with) ARCN1
418300	917.047	interacts with	SYK (interacts with) APBB1IP	FALSE	interacts with	SYK (interacts with) APBB1IP
418301	5198.61	interacts with	SYK (interacts with) ANKRD10	FALSE	interacts with	SYK (interacts with) ANKRD10
418302	4889.39	interacts with	SYK (interacts with) ACAP3	FALSE	interacts with	SYK (interacts with) ACAP3
418303	4556.95	interacts with	SYK (interacts with) ACAP2	FALSE	interacts with	SYK (interacts with) ACAP2
418304	2291.48	interacts with	SYK (interacts with) ACAP1	FALSE	interacts with	SYK (interacts with) ACAP1
418305	1076.97	interacts with	SYK (interacts with) ACACA	FALSE	interacts with	SYK (interacts with) ACACA
418306	212.391	interacts with	MRPL20 (interacts with) MTRF1L	FALSE	interacts with	MRPL20 (interacts with) MTRF1L
418307	287.314	interacts with	MRPL20 (interacts with) MTIF3	FALSE	interacts with	MRPL20 (interacts with) MTIF3
418308	225.261	interacts with	MRPL20 (interacts with) MRPS7	FALSE	interacts with	MRPL20 (interacts with) MRPS7
418309	202.445	interacts with	MRPL20 (interacts with) MRPS33	FALSE	interacts with	MRPL20 (interacts with) MRPS33
418310	250.685	interacts with	MRPL20 (interacts with) MRPS30	FALSE	interacts with	MRPL20 (interacts with) MRPS30
418311	198.922	interacts with	MRPL20 (interacts with) MRPS28	FALSE	interacts with	MRPL20 (interacts with) MRPS28
418312	176.58	interacts with	MRPL20 (interacts with) MRPS26	FALSE	interacts with	MRPL20 (interacts with) MRPS26
418313	241.307	interacts with	MRPL20 (interacts with) MRPS23	FALSE	interacts with	MRPL20 (interacts with) MRPS23
418314	501.624	interacts with	MRPL20 (interacts with) MRPS2	FALSE	interacts with	MRPL20 (interacts with) MRPS2
418315	230.541	interacts with	MRPL20 (interacts with) MRPS18C	FALSE	interacts with	MRPL20 (interacts with) MRPS18C
418316	227.596	interacts with	MRPL20 (interacts with) MRPS18B	FALSE	interacts with	MRPL20 (interacts with) MRPS18B
418317	119.857	interacts with	MRPL20 (interacts with) MRPS18A	FALSE	interacts with	MRPL20 (interacts with) MRPS18A
418318	214.996	interacts with	MRPL20 (interacts with) MRPS17	FALSE	interacts with	MRPL20 (interacts with) MRPS17
418319	302.23	interacts with	MRPL20 (interacts with) MRPS16	FALSE	interacts with	MRPL20 (interacts with) MRPS16
418320	219.112	interacts with	MRPL20 (interacts with) MRPL9	FALSE	interacts with	MRPL20 (interacts with) MRPL9
418321	186.586	interacts with	MRPL20 (interacts with) MRPL47	FALSE	interacts with	MRPL20 (interacts with) MRPL47
418322	201.634	interacts with	MRPL20 (interacts with) MRPL46	FALSE	interacts with	MRPL20 (interacts with) MRPL46
418323	236.218	interacts with	MRPL20 (interacts with) MRPL44	FALSE	interacts with	MRPL20 (interacts with) MRPL44
418324	227.33	interacts with	MRPL20 (interacts with) MRPL42	FALSE	interacts with	MRPL20 (interacts with) MRPL42
418325	280.347	interacts with	MRPL20 (interacts with) MRPL40	FALSE	interacts with	MRPL20 (interacts with) MRPL40
418326	270.65	interacts with	MRPL20 (interacts with) MRPL4	FALSE	interacts with	MRPL20 (interacts with) MRPL4
418327	209.649	interacts with	MRPL20 (interacts with) MRPL39	FALSE	interacts with	MRPL20 (interacts with) MRPL39
418328	252.788	interacts with	MRPL20 (interacts with) MRPL37	FALSE	interacts with	MRPL20 (interacts with) MRPL37
418329	188.854	interacts with	MRPL20 (interacts with) MRPL36	FALSE	interacts with	MRPL20 (interacts with) MRPL36
418330	168.304	interacts with	MRPL20 (interacts with) MRPL35	FALSE	interacts with	MRPL20 (interacts with) MRPL35
418331	217.636	interacts with	MRPL20 (interacts with) MRPL27	FALSE	interacts with	MRPL20 (interacts with) MRPL27
418332	213.565	interacts with	MRPL20 (interacts with) MRPL22	FALSE	interacts with	MRPL20 (interacts with) MRPL22
418333	251.495	interacts with	MRPL20 (interacts with) MRPL18	FALSE	interacts with	MRPL20 (interacts with) MRPL18
418334	183.818	interacts with	MRPL20 (interacts with) MRPL17	FALSE	interacts with	MRPL20 (interacts with) MRPL17
418335	209.183	interacts with	MRPL20 (interacts with) MRPL16	FALSE	interacts with	MRPL20 (interacts with) MRPL16
418336	264.686	interacts with	MRPL20 (interacts with) MRPL15	FALSE	interacts with	MRPL20 (interacts with) MRPL15
418337	203.567	interacts with	MRPL20 (interacts with) MRPL13	FALSE	interacts with	MRPL20 (interacts with) MRPL13
418338	295.337	interacts with	MRPL20 (interacts with) MRPL11	FALSE	interacts with	MRPL20 (interacts with) MRPL11
418339	145.422	interacts with	MRPL20 (interacts with) MRPL1	FALSE	interacts with	MRPL20 (interacts with) MRPL1
418340	237.401	interacts with	MRPL20 (interacts with) AURKAIP1	FALSE	interacts with	MRPL20 (interacts with) AURKAIP1
418341	2543.49	interacts with	MCM2 (interacts with) ZNF318	FALSE	interacts with	MCM2 (interacts with) ZNF318
418342	3697.51	interacts with	MCM2 (interacts with) ZNF142	FALSE	interacts with	MCM2 (interacts with) ZNF142
418343	29349.9	interacts with	MCM2 (interacts with) ZFP69B	FALSE	interacts with	MCM2 (interacts with) ZFP69B
418344	9554.9	interacts with	MCM2 (interacts with) YWHAZ	FALSE	interacts with	MCM2 (interacts with) YWHAZ
418345	6258.96	interacts with	MCM2 (interacts with) YWHAH	FALSE	interacts with	MCM2 (interacts with) YWHAH
418346	6974	interacts with	MCM2 (interacts with) YWHAG	FALSE	interacts with	MCM2 (interacts with) YWHAG
418347	7210.42	interacts with	MCM2 (interacts with) YWHAE	FALSE	interacts with	MCM2 (interacts with) YWHAE
418348	3225.68	interacts with	MCM2 (interacts with) YTHDF3	FALSE	interacts with	MCM2 (interacts with) YTHDF3
418349	1108.01	interacts with	MCM2 (interacts with) YTHDF2	FALSE	interacts with	MCM2 (interacts with) YTHDF2
418350	2213.18	interacts with	MCM2 (interacts with) YTHDF1	FALSE	interacts with	MCM2 (interacts with) YTHDF1
418351	964.895	interacts with	MCM2 (interacts with) YARS	FALSE	interacts with	MCM2 (interacts with) YARS
418352	1457.38	interacts with	MCM2 (interacts with) XRN2	FALSE	interacts with	MCM2 (interacts with) XRN2
418353	2964.14	interacts with	MCM2 (interacts with) XRN1	FALSE	interacts with	MCM2 (interacts with) XRN1
418354	5895.98	interacts with	MCM2 (interacts with) VSIG8	FALSE	interacts with	MCM2 (interacts with) VSIG8
418355	6737.72	interacts with	MCM2 (interacts with) VCP	FALSE	interacts with	MCM2 (interacts with) VCP
418356	5689.38	interacts with	MCM2 (interacts with) VAPA	FALSE	interacts with	MCM2 (interacts with) VAPA
418357	1570.5	interacts with	MCM2 (interacts with) USP9X	FALSE	interacts with	MCM2 (interacts with) USP9X
418358	21514.4	interacts with	MCM2 (interacts with) USP17L1	FALSE	interacts with	MCM2 (interacts with) USP17L1
418359	18083.1	interacts with	MCM2 (interacts with) UPP1	FALSE	interacts with	MCM2 (interacts with) UPP1
418360	872.629	interacts with	MCM2 (interacts with) UGP2	FALSE	interacts with	MCM2 (interacts with) UGP2
418361	1530.82	interacts with	MCM2 (interacts with) UBXN1	FALSE	interacts with	MCM2 (interacts with) UBXN1
418362	3422.53	interacts with	MCM2 (interacts with) UBR4	FALSE	interacts with	MCM2 (interacts with) UBR4
418363	1825.41	interacts with	MCM2 (interacts with) UBE2L3	FALSE	interacts with	MCM2 (interacts with) UBE2L3
418364	2546.1	interacts with	MCM2 (interacts with) UBE2D4	FALSE	interacts with	MCM2 (interacts with) UBE2D4
418365	3472.23	interacts with	MCM2 (interacts with) UBE2D3	FALSE	interacts with	MCM2 (interacts with) UBE2D3
418366	4349.51	interacts with	MCM2 (interacts with) UBE2D2	FALSE	interacts with	MCM2 (interacts with) UBE2D2
418367	4599.23	interacts with	MCM2 (interacts with) UBE2D1	FALSE	interacts with	MCM2 (interacts with) UBE2D1
418368	6804.33	interacts with	MCM2 (interacts with) UBA52	FALSE	interacts with	MCM2 (interacts with) UBA52
418369	2368.08	interacts with	MCM2 (interacts with) UBA5	FALSE	interacts with	MCM2 (interacts with) UBA5
418370	6234.73	interacts with	MCM2 (interacts with) TXNDC16	FALSE	interacts with	MCM2 (interacts with) TXNDC16
418371	1260.28	interacts with	MCM2 (interacts with) TUBB6	FALSE	interacts with	MCM2 (interacts with) TUBB6
418372	2584.71	interacts with	MCM2 (interacts with) TUBB4B	FALSE	interacts with	MCM2 (interacts with) TUBB4B
418373	2519.5	interacts with	MCM2 (interacts with) TUBB3	FALSE	interacts with	MCM2 (interacts with) TUBB3
418374	2400.16	interacts with	MCM2 (interacts with) TUBB2B	FALSE	interacts with	MCM2 (interacts with) TUBB2B
418375	2232.54	interacts with	MCM2 (interacts with) TUBB2A	FALSE	interacts with	MCM2 (interacts with) TUBB2A
418376	3408.33	interacts with	MCM2 (interacts with) TUBA4A	FALSE	interacts with	MCM2 (interacts with) TUBA4A
418377	2511.98	interacts with	MCM2 (interacts with) TUBA3E	FALSE	interacts with	MCM2 (interacts with) TUBA3E
418378	3282.35	interacts with	MCM2 (interacts with) TUBA3C	FALSE	interacts with	MCM2 (interacts with) TUBA3C
418379	1121.25	interacts with	MCM2 (interacts with) TUBA1C	FALSE	interacts with	MCM2 (interacts with) TUBA1C
418380	5897.11	interacts with	MCM2 (interacts with) TUBA1A	FALSE	interacts with	MCM2 (interacts with) TUBA1A
418381	2362.73	interacts with	MCM2 (interacts with) TTN	FALSE	interacts with	MCM2 (interacts with) TTN
418382	11534.6	interacts with	MCM2 (interacts with) TTC39B	FALSE	interacts with	MCM2 (interacts with) TTC39B
418383	1616.44	interacts with	MCM2 (interacts with) TTBK2	FALSE	interacts with	MCM2 (interacts with) TTBK2
418384	1901.71	interacts with	MCM2 (interacts with) TRIM32	FALSE	interacts with	MCM2 (interacts with) TRIM32
418385	1381.38	interacts with	MCM2 (interacts with) TRIM25	FALSE	interacts with	MCM2 (interacts with) TRIM25
418386	2216.95	interacts with	MCM2 (interacts with) TRAPPC5	FALSE	interacts with	MCM2 (interacts with) TRAPPC5
418387	1786.99	interacts with	MCM2 (interacts with) TPM4	FALSE	interacts with	MCM2 (interacts with) TPM4
418388	1087.94	interacts with	MCM2 (interacts with) TPI1	FALSE	interacts with	MCM2 (interacts with) TPI1
418389	1876.8	interacts with	MCM2 (interacts with) TONSL	FALSE	interacts with	MCM2 (interacts with) TONSL
418390	6875.29	interacts with	MCM2 (interacts with) TNS4	FALSE	interacts with	MCM2 (interacts with) TNS4
418391	1949.12	interacts with	MCM2 (interacts with) TNKS1BP1	FALSE	interacts with	MCM2 (interacts with) TNKS1BP1
418392	1616.8	interacts with	MCM2 (interacts with) TMEM33	FALSE	interacts with	MCM2 (interacts with) TMEM33
418393	2821.64	interacts with	MCM2 (interacts with) TMEM173	FALSE	interacts with	MCM2 (interacts with) TMEM173
418394	3467.4	interacts with	MCM2 (interacts with) TMEM109	FALSE	interacts with	MCM2 (interacts with) TMEM109
418395	2809.85	interacts with	MCM2 (interacts with) TMCO1	FALSE	interacts with	MCM2 (interacts with) TMCO1
418396	3734.54	interacts with	MCM2 (interacts with) TLN1	FALSE	interacts with	MCM2 (interacts with) TLN1
418397	2684.55	interacts with	MCM2 (interacts with) TIPIN	FALSE	interacts with	MCM2 (interacts with) TIPIN
418398	1764.22	interacts with	MCM2 (interacts with) TIMM50	FALSE	interacts with	MCM2 (interacts with) TIMM50
418399	2611.74	interacts with	MCM2 (interacts with) TIMELESS	FALSE	interacts with	MCM2 (interacts with) TIMELESS
418400	3309.28	interacts with	MCM2 (interacts with) TGM3	FALSE	interacts with	MCM2 (interacts with) TGM3
418401	4243.05	interacts with	MCM2 (interacts with) TFG	FALSE	interacts with	MCM2 (interacts with) TFG
418402	5603.73	interacts with	MCM2 (interacts with) TERF2IP	FALSE	interacts with	MCM2 (interacts with) TERF2IP
418403	6815.17	interacts with	MCM2 (interacts with) TERF1	FALSE	interacts with	MCM2 (interacts with) TERF1
418404	30226.7	interacts with	MCM2 (interacts with) TDRD5	FALSE	interacts with	MCM2 (interacts with) TDRD5
418405	2022.65	interacts with	MCM2 (interacts with) TCP11L1	FALSE	interacts with	MCM2 (interacts with) TCP11L1
418406	33303.7	interacts with	MCM2 (interacts with) TCHH	FALSE	interacts with	MCM2 (interacts with) TCHH
418407	2504.83	interacts with	MCM2 (interacts with) TCEB2	FALSE	interacts with	MCM2 (interacts with) TCEB2
418408	1381.06	interacts with	MCM2 (interacts with) TCEA2	FALSE	interacts with	MCM2 (interacts with) TCEA2
418409	5315.04	interacts with	MCM2 (interacts with) TBRG4	FALSE	interacts with	MCM2 (interacts with) TBRG4
418410	1619.62	interacts with	MCM2 (interacts with) TBK1	FALSE	interacts with	MCM2 (interacts with) TBK1
418411	1224.61	interacts with	MCM2 (interacts with) TARDBP	FALSE	interacts with	MCM2 (interacts with) TARDBP
418412	1205.29	interacts with	MCM2 (interacts with) TAF15	FALSE	interacts with	MCM2 (interacts with) TAF15
418413	1848.25	interacts with	MCM2 (interacts with) TAB2	FALSE	interacts with	MCM2 (interacts with) TAB2
418414	2317.41	interacts with	MCM2 (interacts with) TAB1	FALSE	interacts with	MCM2 (interacts with) TAB1
418415	3692.41	interacts with	MCM2 (interacts with) SYNE1	FALSE	interacts with	MCM2 (interacts with) SYNE1
418416	4145.11	interacts with	MCM2 (interacts with) SYCP1	FALSE	interacts with	MCM2 (interacts with) SYCP1
418417	1045.52	interacts with	MCM2 (interacts with) SUPT16H	FALSE	interacts with	MCM2 (interacts with) SUPT16H
418418	3409.32	interacts with	MCM2 (interacts with) SUMO4	FALSE	interacts with	MCM2 (interacts with) SUMO4
418419	10987.1	interacts with	MCM2 (interacts with) SUMO3	FALSE	interacts with	MCM2 (interacts with) SUMO3
418420	14199.1	interacts with	MCM2 (interacts with) SUMO2	FALSE	interacts with	MCM2 (interacts with) SUMO2
418421	14864.9	interacts with	MCM2 (interacts with) SUMO1	FALSE	interacts with	MCM2 (interacts with) SUMO1
418422	1274.1	interacts with	MCM2 (interacts with) SUB1	FALSE	interacts with	MCM2 (interacts with) SUB1
418423	5867.83	interacts with	MCM2 (interacts with) STK39	FALSE	interacts with	MCM2 (interacts with) STK39
418424	891.663	interacts with	MCM2 (interacts with) SSRP1	FALSE	interacts with	MCM2 (interacts with) SSRP1
418425	1173.42	interacts with	MCM2 (interacts with) SSR4	FALSE	interacts with	MCM2 (interacts with) SSR4
418426	1096.44	interacts with	MCM2 (interacts with) SRSF3	FALSE	interacts with	MCM2 (interacts with) SRSF3
418427	1016.96	interacts with	MCM2 (interacts with) SRP68	FALSE	interacts with	MCM2 (interacts with) SRP68
418428	4866.93	interacts with	MCM2 (interacts with) SPIN2B	FALSE	interacts with	MCM2 (interacts with) SPIN2B
418429	2400.99	interacts with	MCM2 (interacts with) SPIN1	FALSE	interacts with	MCM2 (interacts with) SPIN1
418430	1470.53	interacts with	MCM2 (interacts with) SPCS3	FALSE	interacts with	MCM2 (interacts with) SPCS3
418431	2962.84	interacts with	MCM2 (interacts with) SPCS2	FALSE	interacts with	MCM2 (interacts with) SPCS2
418432	3336.77	interacts with	MCM2 (interacts with) SPATS2L	FALSE	interacts with	MCM2 (interacts with) SPATS2L
418433	1914.08	interacts with	MCM2 (interacts with) SNX9	FALSE	interacts with	MCM2 (interacts with) SNX9
418434	4306.97	interacts with	MCM2 (interacts with) SNX33	FALSE	interacts with	MCM2 (interacts with) SNX33
418435	2466.9	interacts with	MCM2 (interacts with) SNX1	FALSE	interacts with	MCM2 (interacts with) SNX1
418436	1413.26	interacts with	MCM2 (interacts with) SNU13	FALSE	interacts with	MCM2 (interacts with) SNU13
418437	1407.96	interacts with	MCM2 (interacts with) SNRPD3	FALSE	interacts with	MCM2 (interacts with) SNRPD3
418438	1329.9	interacts with	MCM2 (interacts with) SNRPD2	FALSE	interacts with	MCM2 (interacts with) SNRPD2
418439	2133.18	interacts with	MCM2 (interacts with) SNF8	FALSE	interacts with	MCM2 (interacts with) SNF8
418440	1453.03	interacts with	MCM2 (interacts with) SND1	FALSE	interacts with	MCM2 (interacts with) SND1
418441	13515.1	interacts with	MCM2 (interacts with) SMTNL2	FALSE	interacts with	MCM2 (interacts with) SMTNL2
418442	2410.5	interacts with	MCM2 (interacts with) SMC3	FALSE	interacts with	MCM2 (interacts with) SMC3
418443	1160.88	interacts with	MCM2 (interacts with) SLC25A3	FALSE	interacts with	MCM2 (interacts with) SLC25A3
418444	1307.87	interacts with	MCM2 (interacts with) SLC25A13	FALSE	interacts with	MCM2 (interacts with) SLC25A13
418445	1709.15	interacts with	MCM2 (interacts with) SLC25A11	FALSE	interacts with	MCM2 (interacts with) SLC25A11
418446	1160.67	interacts with	MCM2 (interacts with) SLC25A1	FALSE	interacts with	MCM2 (interacts with) SLC25A1
418447	31766.9	interacts with	MCM2 (interacts with) SLC22A17	FALSE	interacts with	MCM2 (interacts with) SLC22A17
418448	1809.9	interacts with	MCM2 (interacts with) SLC1A5	FALSE	interacts with	MCM2 (interacts with) SLC1A5
418449	34398	interacts with	MCM2 (interacts with) SLC17A4	FALSE	interacts with	MCM2 (interacts with) SLC17A4
418450	4307.86	interacts with	MCM2 (interacts with) SKP1	FALSE	interacts with	MCM2 (interacts with) SKP1
418451	3726.6	interacts with	MCM2 (interacts with) SIN3A	FALSE	interacts with	MCM2 (interacts with) SIN3A
418452	6590.37	interacts with	MCM2 (interacts with) SIAH1	FALSE	interacts with	MCM2 (interacts with) SIAH1
418453	1131.59	interacts with	MCM2 (interacts with) SETD1B	FALSE	interacts with	MCM2 (interacts with) SETD1B
418454	3452.74	interacts with	MCM2 (interacts with) SET	FALSE	interacts with	MCM2 (interacts with) SET
418455	4893.79	interacts with	MCM2 (interacts with) SERPINH1	FALSE	interacts with	MCM2 (interacts with) SERPINH1
418456	3316.57	interacts with	MCM2 (interacts with) SERPINB9	FALSE	interacts with	MCM2 (interacts with) SERPINB9
418457	3843.68	interacts with	MCM2 (interacts with) SERPINB8	FALSE	interacts with	MCM2 (interacts with) SERPINB8
418458	4089.59	interacts with	MCM2 (interacts with) SERPINB12	FALSE	interacts with	MCM2 (interacts with) SERPINB12
418459	957.647	interacts with	MCM2 (interacts with) SERBP1	FALSE	interacts with	MCM2 (interacts with) SERBP1
418460	1452.81	interacts with	MCM2 (interacts with) SEH1L	FALSE	interacts with	MCM2 (interacts with) SEH1L
418461	2029.64	interacts with	MCM2 (interacts with) SEC23B	FALSE	interacts with	MCM2 (interacts with) SEC23B
418462	2014.8	interacts with	MCM2 (interacts with) SEC23A	FALSE	interacts with	MCM2 (interacts with) SEC23A
418463	2387.87	interacts with	MCM2 (interacts with) SEC13	FALSE	interacts with	MCM2 (interacts with) SEC13
418464	1787.94	interacts with	MCM2 (interacts with) SEC11A	FALSE	interacts with	MCM2 (interacts with) SEC11A
418465	2436.38	interacts with	MCM2 (interacts with) SDF2L1	FALSE	interacts with	MCM2 (interacts with) SDF2L1
418466	1503.62	interacts with	MCM2 (interacts with) SCFD1	FALSE	interacts with	MCM2 (interacts with) SCFD1
418467	9233.51	interacts with	MCM2 (interacts with) SBSN	FALSE	interacts with	MCM2 (interacts with) SBSN
418468	5622.64	interacts with	MCM2 (interacts with) S100A14	FALSE	interacts with	MCM2 (interacts with) S100A14
418469	1766.25	interacts with	MCM2 (interacts with) RSF1	FALSE	interacts with	MCM2 (interacts with) RSF1
418470	729.168	interacts with	MCM2 (interacts with) RRP12	FALSE	interacts with	MCM2 (interacts with) RRP12
418471	763.496	interacts with	MCM2 (interacts with) RRM2B	FALSE	interacts with	MCM2 (interacts with) RRM2B
418472	1660.46	interacts with	MCM2 (interacts with) RPS8	FALSE	interacts with	MCM2 (interacts with) RPS8
418473	1033.81	interacts with	MCM2 (interacts with) RPS7	FALSE	interacts with	MCM2 (interacts with) RPS7
418474	841.947	interacts with	MCM2 (interacts with) RPS4X	FALSE	interacts with	MCM2 (interacts with) RPS4X
418475	1413.45	interacts with	MCM2 (interacts with) RPS3A	FALSE	interacts with	MCM2 (interacts with) RPS3A
418476	1102.88	interacts with	MCM2 (interacts with) RPS29	FALSE	interacts with	MCM2 (interacts with) RPS29
418477	1577.34	interacts with	MCM2 (interacts with) RPS28	FALSE	interacts with	MCM2 (interacts with) RPS28
418478	1144.33	interacts with	MCM2 (interacts with) RPS27L	FALSE	interacts with	MCM2 (interacts with) RPS27L
418479	6898.07	interacts with	MCM2 (interacts with) RPS27A	FALSE	interacts with	MCM2 (interacts with) RPS27A
418480	899.943	interacts with	MCM2 (interacts with) RPS26	FALSE	interacts with	MCM2 (interacts with) RPS26
418481	872.073	interacts with	MCM2 (interacts with) RPS25	FALSE	interacts with	MCM2 (interacts with) RPS25
418482	735.861	interacts with	MCM2 (interacts with) RPS23	FALSE	interacts with	MCM2 (interacts with) RPS23
418483	1126.67	interacts with	MCM2 (interacts with) RPS20	FALSE	interacts with	MCM2 (interacts with) RPS20
418484	846.87	interacts with	MCM2 (interacts with) RPS18	FALSE	interacts with	MCM2 (interacts with) RPS18
418485	864.564	interacts with	MCM2 (interacts with) RPS16	FALSE	interacts with	MCM2 (interacts with) RPS16
418486	944.045	interacts with	MCM2 (interacts with) RPS15A	FALSE	interacts with	MCM2 (interacts with) RPS15A
418487	1018.04	interacts with	MCM2 (interacts with) RPS14	FALSE	interacts with	MCM2 (interacts with) RPS14
418488	1085.42	interacts with	MCM2 (interacts with) RPS13	FALSE	interacts with	MCM2 (interacts with) RPS13
418489	1175.2	interacts with	MCM2 (interacts with) RPS11	FALSE	interacts with	MCM2 (interacts with) RPS11
418490	1156.83	interacts with	MCM2 (interacts with) RPL7A	FALSE	interacts with	MCM2 (interacts with) RPL7A
418491	768.165	interacts with	MCM2 (interacts with) RPL38	FALSE	interacts with	MCM2 (interacts with) RPL38
418492	754.182	interacts with	MCM2 (interacts with) RPL37A	FALSE	interacts with	MCM2 (interacts with) RPL37A
418493	1224.36	interacts with	MCM2 (interacts with) RPL32	FALSE	interacts with	MCM2 (interacts with) RPL32
418494	954.178	interacts with	MCM2 (interacts with) RPL31	FALSE	interacts with	MCM2 (interacts with) RPL31
418495	1491.7	interacts with	MCM2 (interacts with) RPL30	FALSE	interacts with	MCM2 (interacts with) RPL30
418496	1030.48	interacts with	MCM2 (interacts with) RPL27	FALSE	interacts with	MCM2 (interacts with) RPL27
418497	1719.83	interacts with	MCM2 (interacts with) RPL26L1	FALSE	interacts with	MCM2 (interacts with) RPL26L1
418498	1190.14	interacts with	MCM2 (interacts with) RPL26	FALSE	interacts with	MCM2 (interacts with) RPL26
418499	756.744	interacts with	MCM2 (interacts with) RPL24	FALSE	interacts with	MCM2 (interacts with) RPL24
418500	816.205	interacts with	MCM2 (interacts with) RPL23A	FALSE	interacts with	MCM2 (interacts with) RPL23A
418501	1435.71	interacts with	MCM2 (interacts with) RPL23	FALSE	interacts with	MCM2 (interacts with) RPL23
418502	1307.28	interacts with	MCM2 (interacts with) RPL22L1	FALSE	interacts with	MCM2 (interacts with) RPL22L1
418503	991.588	interacts with	MCM2 (interacts with) RPL18A	FALSE	interacts with	MCM2 (interacts with) RPL18A
418504	991.414	interacts with	MCM2 (interacts with) RPL18	FALSE	interacts with	MCM2 (interacts with) RPL18
418505	1112.4	interacts with	MCM2 (interacts with) RPL15	FALSE	interacts with	MCM2 (interacts with) RPL15
418506	927.656	interacts with	MCM2 (interacts with) RPL11	FALSE	interacts with	MCM2 (interacts with) RPL11
418507	973.94	interacts with	MCM2 (interacts with) RPL10L	FALSE	interacts with	MCM2 (interacts with) RPL10L
418508	892.897	interacts with	MCM2 (interacts with) RPL10A	FALSE	interacts with	MCM2 (interacts with) RPL10A
418509	2786.07	interacts with	MCM2 (interacts with) RPA4	FALSE	interacts with	MCM2 (interacts with) RPA4
418510	3124.36	interacts with	MCM2 (interacts with) RNF213	FALSE	interacts with	MCM2 (interacts with) RNF213
418511	1883.42	interacts with	MCM2 (interacts with) RNF126	FALSE	interacts with	MCM2 (interacts with) RNF126
418512	24316.6	interacts with	MCM2 (interacts with) RGS7BP	FALSE	interacts with	MCM2 (interacts with) RGS7BP
418513	1706.46	interacts with	MCM2 (interacts with) RGPD5	FALSE	interacts with	MCM2 (interacts with) RGPD5
418514	1505.8	interacts with	MCM2 (interacts with) RGPD4	FALSE	interacts with	MCM2 (interacts with) RGPD4
418515	1374.69	interacts with	MCM2 (interacts with) RCN2	FALSE	interacts with	MCM2 (interacts with) RCN2
418516	1111.04	interacts with	MCM2 (interacts with) RCC2	FALSE	interacts with	MCM2 (interacts with) RCC2
418517	2079.93	interacts with	MCM2 (interacts with) RBMXL1	FALSE	interacts with	MCM2 (interacts with) RBMXL1
418518	1563.72	interacts with	MCM2 (interacts with) RBM3	FALSE	interacts with	MCM2 (interacts with) RBM3
418519	1253.87	interacts with	MCM2 (interacts with) RBM14	FALSE	interacts with	MCM2 (interacts with) RBM14
418520	1017.58	interacts with	MCM2 (interacts with) RARS	FALSE	interacts with	MCM2 (interacts with) RARS
418521	1886.17	interacts with	MCM2 (interacts with) RANBP2	FALSE	interacts with	MCM2 (interacts with) RANBP2
418522	3325.73	interacts with	MCM2 (interacts with) RACK1	FALSE	interacts with	MCM2 (interacts with) RACK1
418523	2235.21	interacts with	MCM2 (interacts with) RAB21	FALSE	interacts with	MCM2 (interacts with) RAB21
418524	3367.22	interacts with	MCM2 (interacts with) PYHIN1	FALSE	interacts with	MCM2 (interacts with) PYHIN1
418525	1692.47	interacts with	MCM2 (interacts with) PUF60	FALSE	interacts with	MCM2 (interacts with) PUF60
418526	1276.31	interacts with	MCM2 (interacts with) PTGES3	FALSE	interacts with	MCM2 (interacts with) PTGES3
418527	4029.35	interacts with	MCM2 (interacts with) PTER	FALSE	interacts with	MCM2 (interacts with) PTER
418528	2033.33	interacts with	MCM2 (interacts with) PSME2	FALSE	interacts with	MCM2 (interacts with) PSME2
418529	1618.87	interacts with	MCM2 (interacts with) PSME1	FALSE	interacts with	MCM2 (interacts with) PSME1
418530	2961.93	interacts with	MCM2 (interacts with) PSMD2	FALSE	interacts with	MCM2 (interacts with) PSMD2
418531	1246.77	interacts with	MCM2 (interacts with) PSMD13	FALSE	interacts with	MCM2 (interacts with) PSMD13
418532	957.559	interacts with	MCM2 (interacts with) PSMA8	FALSE	interacts with	MCM2 (interacts with) PSMA8
418533	22939.6	interacts with	MCM2 (interacts with) PRSS16	FALSE	interacts with	MCM2 (interacts with) PRSS16
418534	2563.81	interacts with	MCM2 (interacts with) PRMT1	FALSE	interacts with	MCM2 (interacts with) PRMT1
418535	2017	interacts with	MCM2 (interacts with) PRKDC	FALSE	interacts with	MCM2 (interacts with) PRKDC
418536	2112.51	interacts with	MCM2 (interacts with) PRKAG1	FALSE	interacts with	MCM2 (interacts with) PRKAG1
418537	3036.76	interacts with	MCM2 (interacts with) PRKAA1	FALSE	interacts with	MCM2 (interacts with) PRKAA1
418538	1038.49	interacts with	MCM2 (interacts with) PRDX1	FALSE	interacts with	MCM2 (interacts with) PRDX1
418539	29285.3	interacts with	MCM2 (interacts with) PRDM8	FALSE	interacts with	MCM2 (interacts with) PRDM8
418540	2302.51	interacts with	MCM2 (interacts with) PPP2R2D	FALSE	interacts with	MCM2 (interacts with) PPP2R2D
418541	1903.92	interacts with	MCM2 (interacts with) PPP2R2B	FALSE	interacts with	MCM2 (interacts with) PPP2R2B
418542	1432.61	interacts with	MCM2 (interacts with) PPP2R2A	FALSE	interacts with	MCM2 (interacts with) PPP2R2A
418543	1473.97	interacts with	MCM2 (interacts with) PPIA	FALSE	interacts with	MCM2 (interacts with) PPIA
418544	559.078	interacts with	MCM2 (interacts with) PPAN	FALSE	interacts with	MCM2 (interacts with) PPAN
418545	1289.75	interacts with	MCM2 (interacts with) POLE2	FALSE	interacts with	MCM2 (interacts with) POLE2
418546	1033.04	interacts with	MCM2 (interacts with) POLE	FALSE	interacts with	MCM2 (interacts with) POLE
418547	2061.41	interacts with	MCM2 (interacts with) POLDIP2	FALSE	interacts with	MCM2 (interacts with) POLDIP2
418548	2699.61	interacts with	MCM2 (interacts with) POC5	FALSE	interacts with	MCM2 (interacts with) POC5
418549	4466.55	interacts with	MCM2 (interacts with) PLK1	FALSE	interacts with	MCM2 (interacts with) PLK1
418550	7568.86	interacts with	MCM2 (interacts with) PLEKHH3	FALSE	interacts with	MCM2 (interacts with) PLEKHH3
418551	1420.64	interacts with	MCM2 (interacts with) PLEC	FALSE	interacts with	MCM2 (interacts with) PLEC
418552	1932.05	interacts with	MCM2 (interacts with) PKP4	FALSE	interacts with	MCM2 (interacts with) PKP4
418553	2492.15	interacts with	MCM2 (interacts with) PKP1	FALSE	interacts with	MCM2 (interacts with) PKP1
418554	1597.83	interacts with	MCM2 (interacts with) PICALM	FALSE	interacts with	MCM2 (interacts with) PICALM
418555	1120.67	interacts with	MCM2 (interacts with) PHF5A	FALSE	interacts with	MCM2 (interacts with) PHF5A
418556	3760.68	interacts with	MCM2 (interacts with) PHC2	FALSE	interacts with	MCM2 (interacts with) PHC2
418557	1567.86	interacts with	MCM2 (interacts with) PHB2	FALSE	interacts with	MCM2 (interacts with) PHB2
418558	10889.3	interacts with	MCM2 (interacts with) PHACTR3	FALSE	interacts with	MCM2 (interacts with) PHACTR3
418559	1065.58	interacts with	MCM2 (interacts with) PFKP	FALSE	interacts with	MCM2 (interacts with) PFKP
418560	1359.33	interacts with	MCM2 (interacts with) PFDN4	FALSE	interacts with	MCM2 (interacts with) PFDN4
418561	1174.29	interacts with	MCM2 (interacts with) PFDN2	FALSE	interacts with	MCM2 (interacts with) PFDN2
418562	1883.63	interacts with	MCM2 (interacts with) PDIA6	FALSE	interacts with	MCM2 (interacts with) PDIA6
418563	1182.87	interacts with	MCM2 (interacts with) PCBP2	FALSE	interacts with	MCM2 (interacts with) PCBP2
418564	1419.69	interacts with	MCM2 (interacts with) PCBP1	FALSE	interacts with	MCM2 (interacts with) PCBP1
418565	1620.94	interacts with	MCM2 (interacts with) PARK7	FALSE	interacts with	MCM2 (interacts with) PARK7
418566	2457.52	interacts with	MCM2 (interacts with) PALLD	FALSE	interacts with	MCM2 (interacts with) PALLD
418567	903.506	interacts with	MCM2 (interacts with) PABPC5	FALSE	interacts with	MCM2 (interacts with) PABPC5
418568	1393.5	interacts with	MCM2 (interacts with) PABPC4	FALSE	interacts with	MCM2 (interacts with) PABPC4
418569	1124.8	interacts with	MCM2 (interacts with) PABPC3	FALSE	interacts with	MCM2 (interacts with) PABPC3
418570	1111.57	interacts with	MCM2 (interacts with) PABPC1L2A	FALSE	interacts with	MCM2 (interacts with) PABPC1L2A
418571	1123.11	interacts with	MCM2 (interacts with) PABPC1L	FALSE	interacts with	MCM2 (interacts with) PABPC1L
418572	832.669	interacts with	MCM2 (interacts with) PA2G4	FALSE	interacts with	MCM2 (interacts with) PA2G4
418573	14341.3	interacts with	MCM2 (interacts with) P2RX4	FALSE	interacts with	MCM2 (interacts with) P2RX4
418574	1592.07	interacts with	MCM2 (interacts with) ORC6	FALSE	interacts with	MCM2 (interacts with) ORC6
418575	1382.03	interacts with	MCM2 (interacts with) ORC3	FALSE	interacts with	MCM2 (interacts with) ORC3
418576	941.271	interacts with	MCM2 (interacts with) ORC2	FALSE	interacts with	MCM2 (interacts with) ORC2
418577	1294.4	interacts with	MCM2 (interacts with) ORC1	FALSE	interacts with	MCM2 (interacts with) ORC1
418578	9324.25	interacts with	MCM2 (interacts with) OCIAD2	FALSE	interacts with	MCM2 (interacts with) OCIAD2
418579	1755.72	interacts with	MCM2 (interacts with) NUDT16L1	FALSE	interacts with	MCM2 (interacts with) NUDT16L1
418580	3629.42	interacts with	MCM2 (interacts with) NT5DC2	FALSE	interacts with	MCM2 (interacts with) NT5DC2
418581	1499.95	interacts with	MCM2 (interacts with) NSDHL	FALSE	interacts with	MCM2 (interacts with) NSDHL
418582	1812.74	interacts with	MCM2 (interacts with) NPLOC4	FALSE	interacts with	MCM2 (interacts with) NPLOC4
418583	2177.95	interacts with	MCM2 (interacts with) NOSIP	FALSE	interacts with	MCM2 (interacts with) NOSIP
418584	910.52	interacts with	MCM2 (interacts with) NOM1	FALSE	interacts with	MCM2 (interacts with) NOM1
418585	1011.36	interacts with	MCM2 (interacts with) NOLC1	FALSE	interacts with	MCM2 (interacts with) NOLC1
418586	714.121	interacts with	MCM2 (interacts with) NOC3L	FALSE	interacts with	MCM2 (interacts with) NOC3L
418587	1010.22	interacts with	MCM2 (interacts with) NMD3	FALSE	interacts with	MCM2 (interacts with) NMD3
418588	833.457	interacts with	MCM2 (interacts with) NIP7	FALSE	interacts with	MCM2 (interacts with) NIP7
418589	7156.63	interacts with	MCM2 (interacts with) NEU2	FALSE	interacts with	MCM2 (interacts with) NEU2
418590	2323.3	interacts with	MCM2 (interacts with) NCLN	FALSE	interacts with	MCM2 (interacts with) NCLN
418591	6390	interacts with	MCM2 (interacts with) NCCRP1	FALSE	interacts with	MCM2 (interacts with) NCCRP1
418592	1653.37	interacts with	MCM2 (interacts with) NAT10	FALSE	interacts with	MCM2 (interacts with) NAT10
418593	1715.84	interacts with	MCM2 (interacts with) NAP1L1	FALSE	interacts with	MCM2 (interacts with) NAP1L1
418594	7894.14	interacts with	MCM2 (interacts with) NANOG	FALSE	interacts with	MCM2 (interacts with) NANOG
418595	6293.83	interacts with	MCM2 (interacts with) MYPN	FALSE	interacts with	MCM2 (interacts with) MYPN
418596	3584.6	interacts with	MCM2 (interacts with) MYO9B	FALSE	interacts with	MCM2 (interacts with) MYO9B
418597	7886.97	interacts with	MCM2 (interacts with) MYO3A	FALSE	interacts with	MCM2 (interacts with) MYO3A
418598	1384.36	interacts with	MCM2 (interacts with) MYL6	FALSE	interacts with	MCM2 (interacts with) MYL6
418599	1208.46	interacts with	MCM2 (interacts with) MYH4	FALSE	interacts with	MCM2 (interacts with) MYH4
418600	1123.83	interacts with	MCM2 (interacts with) MYH2	FALSE	interacts with	MCM2 (interacts with) MYH2
418601	1091.56	interacts with	MCM2 (interacts with) MYH14	FALSE	interacts with	MCM2 (interacts with) MYH14
418602	2563.87	interacts with	MCM2 (interacts with) MVP	FALSE	interacts with	MCM2 (interacts with) MVP
418603	22792.7	interacts with	MCM2 (interacts with) MUC16	FALSE	interacts with	MCM2 (interacts with) MUC16
418604	2756.95	interacts with	MCM2 (interacts with) MTPN	FALSE	interacts with	MCM2 (interacts with) MTPN
418605	2925.77	interacts with	MCM2 (interacts with) MTCH2	FALSE	interacts with	MCM2 (interacts with) MTCH2
418606	2373.39	interacts with	MCM2 (interacts with) MTAP	FALSE	interacts with	MCM2 (interacts with) MTAP
418607	2398.23	interacts with	MCM2 (interacts with) MRPL49	FALSE	interacts with	MCM2 (interacts with) MRPL49
418608	13839.7	interacts with	MCM2 (interacts with) MPP3	FALSE	interacts with	MCM2 (interacts with) MPP3
418609	863.019	interacts with	MCM2 (interacts with) MOGS	FALSE	interacts with	MCM2 (interacts with) MOGS
418610	2377.63	interacts with	MCM2 (interacts with) MOB4	FALSE	interacts with	MCM2 (interacts with) MOB4
418611	4063.6	interacts with	MCM2 (interacts with) MMS22L	FALSE	interacts with	MCM2 (interacts with) MMS22L
418612	2119.86	interacts with	MCM2 (interacts with) MMS19	FALSE	interacts with	MCM2 (interacts with) MMS19
418613	3704.65	interacts with	MCM2 (interacts with) MLEC	FALSE	interacts with	MCM2 (interacts with) MLEC
418614	6184.62	interacts with	MCM2 (interacts with) MDM2	FALSE	interacts with	MCM2 (interacts with) MDM2
418615	4387.97	interacts with	MCM2 (interacts with) MCPH1	FALSE	interacts with	MCM2 (interacts with) MCPH1
418616	2256.75	interacts with	MCM2 (interacts with) MCMBP	FALSE	interacts with	MCM2 (interacts with) MCMBP
418617	6026.27	interacts with	MCM2 (interacts with) MCM9	FALSE	interacts with	MCM2 (interacts with) MCM9
418618	2042.72	interacts with	MCM2 (interacts with) MCM8	FALSE	interacts with	MCM2 (interacts with) MCM8
418619	1145.38	interacts with	MCM2 (interacts with) MCM6	FALSE	interacts with	MCM2 (interacts with) MCM6
418620	1617.62	interacts with	MCM2 (interacts with) MCM10	FALSE	interacts with	MCM2 (interacts with) MCM10
418621	2766.66	interacts with	MCM2 (interacts with) MBD1	FALSE	interacts with	MCM2 (interacts with) MBD1
418622	2010.28	interacts with	MCM2 (interacts with) MAT2B	FALSE	interacts with	MCM2 (interacts with) MAT2B
418623	712.814	interacts with	MCM2 (interacts with) MARS	FALSE	interacts with	MCM2 (interacts with) MARS
418624	1812.07	interacts with	MCM2 (interacts with) MAPK7	FALSE	interacts with	MCM2 (interacts with) MAPK7
418625	2533.95	interacts with	MCM2 (interacts with) MAP3K1	FALSE	interacts with	MCM2 (interacts with) MAP3K1
418626	1257.21	interacts with	MCM2 (interacts with) MAGOHB	FALSE	interacts with	MCM2 (interacts with) MAGOHB
418627	2291.4	interacts with	MCM2 (interacts with) MAGOH	FALSE	interacts with	MCM2 (interacts with) MAGOH
418628	1870.52	interacts with	MCM2 (interacts with) MAGED2	FALSE	interacts with	MCM2 (interacts with) MAGED2
418629	3215.68	interacts with	MCM2 (interacts with) MACF1	FALSE	interacts with	MCM2 (interacts with) MACF1
418630	1648.66	interacts with	MCM2 (interacts with) LYZ	FALSE	interacts with	MCM2 (interacts with) LYZ
418631	1224.35	interacts with	MCM2 (interacts with) LRRC59	FALSE	interacts with	MCM2 (interacts with) LRRC59
418632	1444.87	interacts with	MCM2 (interacts with) LMNB2	FALSE	interacts with	MCM2 (interacts with) LMNB2
418633	3913.07	interacts with	MCM2 (interacts with) LGALS3BP	FALSE	interacts with	MCM2 (interacts with) LGALS3BP
418634	3307.39	interacts with	MCM2 (interacts with) LANCL2	FALSE	interacts with	MCM2 (interacts with) LANCL2
418635	2102.58	interacts with	MCM2 (interacts with) L3MBTL1	FALSE	interacts with	MCM2 (interacts with) L3MBTL1
418636	34398	interacts with	MCM2 (interacts with) KRTAP9-9	FALSE	interacts with	MCM2 (interacts with) KRTAP9-9
418637	34398	interacts with	MCM2 (interacts with) KRTAP9-8	FALSE	interacts with	MCM2 (interacts with) KRTAP9-8
418638	14061.4	interacts with	MCM2 (interacts with) KRTAP9-4	FALSE	interacts with	MCM2 (interacts with) KRTAP9-4
418639	17110.6	interacts with	MCM2 (interacts with) KRTAP9-3	FALSE	interacts with	MCM2 (interacts with) KRTAP9-3
418640	9143.02	interacts with	MCM2 (interacts with) KRTAP9-2	FALSE	interacts with	MCM2 (interacts with) KRTAP9-2
418641	26512.8	interacts with	MCM2 (interacts with) KRTAP3-3	FALSE	interacts with	MCM2 (interacts with) KRTAP3-3
418642	27351.5	interacts with	MCM2 (interacts with) KRTAP3-2	FALSE	interacts with	MCM2 (interacts with) KRTAP3-2
418643	21425	interacts with	MCM2 (interacts with) KRTAP11-1	FALSE	interacts with	MCM2 (interacts with) KRTAP11-1
418644	8713.74	interacts with	MCM2 (interacts with) KRT32	FALSE	interacts with	MCM2 (interacts with) KRT32
418645	709.759	interacts with	MCM2 (interacts with) KRI1	FALSE	interacts with	MCM2 (interacts with) KRI1
418646	16770.3	interacts with	MCM2 (interacts with) KRBA2	FALSE	interacts with	MCM2 (interacts with) KRBA2
418647	2364.91	interacts with	MCM2 (interacts with) KPNB1	FALSE	interacts with	MCM2 (interacts with) KPNB1
418648	2558.77	interacts with	MCM2 (interacts with) KPNA2	FALSE	interacts with	MCM2 (interacts with) KPNA2
418649	1682.32	interacts with	MCM2 (interacts with) KPNA1	FALSE	interacts with	MCM2 (interacts with) KPNA1
418650	2691.05	interacts with	MCM2 (interacts with) KIF14	FALSE	interacts with	MCM2 (interacts with) KIF14
418651	1135.21	interacts with	MCM2 (interacts with) KHSRP	FALSE	interacts with	MCM2 (interacts with) KHSRP
418652	3422.98	interacts with	MCM2 (interacts with) KAT2B	FALSE	interacts with	MCM2 (interacts with) KAT2B
418653	893.567	interacts with	MCM2 (interacts with) KARS	FALSE	interacts with	MCM2 (interacts with) KARS
418654	2421.19	interacts with	MCM2 (interacts with) ISOC2	FALSE	interacts with	MCM2 (interacts with) ISOC2
418655	2577.37	interacts with	MCM2 (interacts with) ING5	FALSE	interacts with	MCM2 (interacts with) ING5
418656	882.992	interacts with	MCM2 (interacts with) IMP4	FALSE	interacts with	MCM2 (interacts with) IMP4
418657	1295.28	interacts with	MCM2 (interacts with) ILF3	FALSE	interacts with	MCM2 (interacts with) ILF3
418658	1040.62	interacts with	MCM2 (interacts with) ILF2	FALSE	interacts with	MCM2 (interacts with) ILF2
418659	18190.2	interacts with	MCM2 (interacts with) IL36G	FALSE	interacts with	MCM2 (interacts with) IL36G
418660	2399.74	interacts with	MCM2 (interacts with) IKBKE	FALSE	interacts with	MCM2 (interacts with) IKBKE
418661	1321.24	interacts with	MCM2 (interacts with) IGF2BP2	FALSE	interacts with	MCM2 (interacts with) IGF2BP2
418662	34398	interacts with	MCM2 (interacts with) IAH1	FALSE	interacts with	MCM2 (interacts with) IAH1
418663	2901.07	interacts with	MCM2 (interacts with) HUWE1	FALSE	interacts with	MCM2 (interacts with) HUWE1
418664	3707.48	interacts with	MCM2 (interacts with) HSPH1	FALSE	interacts with	MCM2 (interacts with) HSPH1
418665	9437.73	interacts with	MCM2 (interacts with) HSPG2	FALSE	interacts with	MCM2 (interacts with) HSPG2
418666	5744.38	interacts with	MCM2 (interacts with) HSPB8	FALSE	interacts with	MCM2 (interacts with) HSPB8
418667	6573.84	interacts with	MCM2 (interacts with) HSPA2	FALSE	interacts with	MCM2 (interacts with) HSPA2
418668	6254.95	interacts with	MCM2 (interacts with) HSD17B10	FALSE	interacts with	MCM2 (interacts with) HSD17B10
418669	2118.89	interacts with	MCM2 (interacts with) HRNR	FALSE	interacts with	MCM2 (interacts with) HRNR
418670	1113.77	interacts with	MCM2 (interacts with) HNRNPUL1	FALSE	interacts with	MCM2 (interacts with) HNRNPUL1
418671	2415.63	interacts with	MCM2 (interacts with) HNRNPU	FALSE	interacts with	MCM2 (interacts with) HNRNPU
418672	1342.29	interacts with	MCM2 (interacts with) HNRNPM	FALSE	interacts with	MCM2 (interacts with) HNRNPM
418673	2412.61	interacts with	MCM2 (interacts with) HNRNPK	FALSE	interacts with	MCM2 (interacts with) HNRNPK
418674	1323.98	interacts with	MCM2 (interacts with) HNRNPH2	FALSE	interacts with	MCM2 (interacts with) HNRNPH2
418675	1362.99	interacts with	MCM2 (interacts with) HNRNPF	FALSE	interacts with	MCM2 (interacts with) HNRNPF
418676	5195.26	interacts with	MCM2 (interacts with) HNRNPD	FALSE	interacts with	MCM2 (interacts with) HNRNPD
418677	3436.85	interacts with	MCM2 (interacts with) HNRNPAB	FALSE	interacts with	MCM2 (interacts with) HNRNPAB
418678	1110.69	interacts with	MCM2 (interacts with) HNRNPA3	FALSE	interacts with	MCM2 (interacts with) HNRNPA3
418679	1533.7	interacts with	MCM2 (interacts with) HNRNPA1L2	FALSE	interacts with	MCM2 (interacts with) HNRNPA1L2
418680	20719	interacts with	MCM2 (interacts with) HMCN1	FALSE	interacts with	MCM2 (interacts with) HMCN1
418681	1572.73	interacts with	MCM2 (interacts with) HJURP	FALSE	interacts with	MCM2 (interacts with) HJURP
418682	2738.33	interacts with	MCM2 (interacts with) HIST3H3	FALSE	interacts with	MCM2 (interacts with) HIST3H3
418683	837.447	interacts with	MCM2 (interacts with) HIST3H2BB	FALSE	interacts with	MCM2 (interacts with) HIST3H2BB
418684	1038.82	interacts with	MCM2 (interacts with) HIST3H2A	FALSE	interacts with	MCM2 (interacts with) HIST3H2A
418685	2198.77	interacts with	MCM2 (interacts with) HIST2H3A	FALSE	interacts with	MCM2 (interacts with) HIST2H3A
418686	775.643	interacts with	MCM2 (interacts with) HIST2H2BF	FALSE	interacts with	MCM2 (interacts with) HIST2H2BF
418687	1443.76	interacts with	MCM2 (interacts with) HIST2H2BE	FALSE	interacts with	MCM2 (interacts with) HIST2H2BE
418688	1363.6	interacts with	MCM2 (interacts with) HIST2H2AC	FALSE	interacts with	MCM2 (interacts with) HIST2H2AC
418689	1188.48	interacts with	MCM2 (interacts with) HIST2H2AB	FALSE	interacts with	MCM2 (interacts with) HIST2H2AB
418690	1059.75	interacts with	MCM2 (interacts with) HIST2H2AA3	FALSE	interacts with	MCM2 (interacts with) HIST2H2AA3
418691	856.825	interacts with	MCM2 (interacts with) HIST1H4G	FALSE	interacts with	MCM2 (interacts with) HIST1H4G
418692	5347.21	interacts with	MCM2 (interacts with) HIST1H4A	FALSE	interacts with	MCM2 (interacts with) HIST1H4A
418693	4242.57	interacts with	MCM2 (interacts with) HIST1H3A	FALSE	interacts with	MCM2 (interacts with) HIST1H3A
418694	868.864	interacts with	MCM2 (interacts with) HIST1H2BN	FALSE	interacts with	MCM2 (interacts with) HIST1H2BN
418695	933.248	interacts with	MCM2 (interacts with) HIST1H2BM	FALSE	interacts with	MCM2 (interacts with) HIST1H2BM
418696	925.836	interacts with	MCM2 (interacts with) HIST1H2BL	FALSE	interacts with	MCM2 (interacts with) HIST1H2BL
418697	846.589	interacts with	MCM2 (interacts with) HIST1H2BH	FALSE	interacts with	MCM2 (interacts with) HIST1H2BH
418698	844.662	interacts with	MCM2 (interacts with) HIST1H2BD	FALSE	interacts with	MCM2 (interacts with) HIST1H2BD
418699	3583.65	interacts with	MCM2 (interacts with) HIST1H2BC	FALSE	interacts with	MCM2 (interacts with) HIST1H2BC
418700	1386.26	interacts with	MCM2 (interacts with) HIST1H2BA	FALSE	interacts with	MCM2 (interacts with) HIST1H2BA
418701	954.614	interacts with	MCM2 (interacts with) HIST1H2AJ	FALSE	interacts with	MCM2 (interacts with) HIST1H2AJ
418702	942.851	interacts with	MCM2 (interacts with) HIST1H2AH	FALSE	interacts with	MCM2 (interacts with) HIST1H2AH
418703	1019.65	interacts with	MCM2 (interacts with) HIST1H2AC	FALSE	interacts with	MCM2 (interacts with) HIST1H2AC
418704	957.39	interacts with	MCM2 (interacts with) HIST1H2AA	FALSE	interacts with	MCM2 (interacts with) HIST1H2AA
418705	2155.81	interacts with	MCM2 (interacts with) HIST1H1A	FALSE	interacts with	MCM2 (interacts with) HIST1H1A
418706	1232.04	interacts with	MCM2 (interacts with) HEATR1	FALSE	interacts with	MCM2 (interacts with) HEATR1
418707	2943.36	interacts with	MCM2 (interacts with) HDAC6	FALSE	interacts with	MCM2 (interacts with) HDAC6
418708	2277.36	interacts with	MCM2 (interacts with) HDAC5	FALSE	interacts with	MCM2 (interacts with) HDAC5
418709	4231.47	interacts with	MCM2 (interacts with) HDAC2	FALSE	interacts with	MCM2 (interacts with) HDAC2
418710	4526.1	interacts with	MCM2 (interacts with) HDAC10	FALSE	interacts with	MCM2 (interacts with) HDAC10
418711	8529.05	interacts with	MCM2 (interacts with) HDAC1	FALSE	interacts with	MCM2 (interacts with) HDAC1
418712	5669.35	interacts with	MCM2 (interacts with) HBG2	FALSE	interacts with	MCM2 (interacts with) HBG2
418713	5450.66	interacts with	MCM2 (interacts with) HBG1	FALSE	interacts with	MCM2 (interacts with) HBG1
418714	3690.79	interacts with	MCM2 (interacts with) HBB	FALSE	interacts with	MCM2 (interacts with) HBB
418715	15554.8	interacts with	MCM2 (interacts with) HAS1	FALSE	interacts with	MCM2 (interacts with) HAS1
418716	1937.17	interacts with	MCM2 (interacts with) HADHB	FALSE	interacts with	MCM2 (interacts with) HADHB
418717	1196.7	interacts with	MCM2 (interacts with) H3F3C	FALSE	interacts with	MCM2 (interacts with) H3F3C
418718	3161.4	interacts with	MCM2 (interacts with) H3F3A	FALSE	interacts with	MCM2 (interacts with) H3F3A
418719	670.102	interacts with	MCM2 (interacts with) H2BFWT	FALSE	interacts with	MCM2 (interacts with) H2BFWT
418720	739.998	interacts with	MCM2 (interacts with) H2AFV	FALSE	interacts with	MCM2 (interacts with) H2AFV
418721	932.522	interacts with	MCM2 (interacts with) H2AFJ	FALSE	interacts with	MCM2 (interacts with) H2AFJ
418722	9243.25	interacts with	MCM2 (interacts with) GSDMA	FALSE	interacts with	MCM2 (interacts with) GSDMA
418723	22106.3	interacts with	MCM2 (interacts with) GRB2	FALSE	interacts with	MCM2 (interacts with) GRB2
418724	4505	interacts with	MCM2 (interacts with) GNPNAT1	FALSE	interacts with	MCM2 (interacts with) GNPNAT1
418725	1348.28	interacts with	MCM2 (interacts with) GMPS	FALSE	interacts with	MCM2 (interacts with) GMPS
418726	1447.11	interacts with	MCM2 (interacts with) GMPPB	FALSE	interacts with	MCM2 (interacts with) GMPPB
418727	23323.3	interacts with	MCM2 (interacts with) GJA3	FALSE	interacts with	MCM2 (interacts with) GJA3
418728	1461.25	interacts with	MCM2 (interacts with) GINS4	FALSE	interacts with	MCM2 (interacts with) GINS4
418729	3958.22	interacts with	MCM2 (interacts with) GINS3	FALSE	interacts with	MCM2 (interacts with) GINS3
418730	920.373	interacts with	MCM2 (interacts with) GINS2	FALSE	interacts with	MCM2 (interacts with) GINS2
418731	2393.15	interacts with	MCM2 (interacts with) GINS1	FALSE	interacts with	MCM2 (interacts with) GINS1
418732	1249.34	interacts with	MCM2 (interacts with) GIGYF2	FALSE	interacts with	MCM2 (interacts with) GIGYF2
418733	3017.02	interacts with	MCM2 (interacts with) GGH	FALSE	interacts with	MCM2 (interacts with) GGH
418734	1296.98	interacts with	MCM2 (interacts with) GFPT1	FALSE	interacts with	MCM2 (interacts with) GFPT1
418735	2256.67	interacts with	MCM2 (interacts with) GDI2	FALSE	interacts with	MCM2 (interacts with) GDI2
418736	3078.88	interacts with	MCM2 (interacts with) GDA	FALSE	interacts with	MCM2 (interacts with) GDA
418737	1160.83	interacts with	MCM2 (interacts with) GCN1	FALSE	interacts with	MCM2 (interacts with) GCN1
418738	1026.82	interacts with	MCM2 (interacts with) GANAB	FALSE	interacts with	MCM2 (interacts with) GANAB
418739	1156.56	interacts with	MCM2 (interacts with) G3BP1	FALSE	interacts with	MCM2 (interacts with) G3BP1
418740	2093.84	interacts with	MCM2 (interacts with) FZR1	FALSE	interacts with	MCM2 (interacts with) FZR1
418741	2071.28	interacts with	MCM2 (interacts with) FUBP3	FALSE	interacts with	MCM2 (interacts with) FUBP3
418742	1100.38	interacts with	MCM2 (interacts with) FUBP1	FALSE	interacts with	MCM2 (interacts with) FUBP1
418743	1423.45	interacts with	MCM2 (interacts with) FSCN1	FALSE	interacts with	MCM2 (interacts with) FSCN1
418744	4116.99	interacts with	MCM2 (interacts with) FN3KRP	FALSE	interacts with	MCM2 (interacts with) FN3KRP
418745	2378.24	interacts with	MCM2 (interacts with) FLNC	FALSE	interacts with	MCM2 (interacts with) FLNC
418746	1877.77	interacts with	MCM2 (interacts with) FKBP4	FALSE	interacts with	MCM2 (interacts with) FKBP4
418747	1241.39	interacts with	MCM2 (interacts with) FKBP1A	FALSE	interacts with	MCM2 (interacts with) FKBP1A
418748	3402.46	interacts with	MCM2 (interacts with) FKBP15	FALSE	interacts with	MCM2 (interacts with) FKBP15
418749	3489.92	interacts with	MCM2 (interacts with) FHL2	FALSE	interacts with	MCM2 (interacts with) FHL2
418750	2014.35	interacts with	MCM2 (interacts with) FBXO3	FALSE	interacts with	MCM2 (interacts with) FBXO3
418751	3230.75	interacts with	MCM2 (interacts with) FBXO28	FALSE	interacts with	MCM2 (interacts with) FBXO28
418752	4136.36	interacts with	MCM2 (interacts with) FASTKD2	FALSE	interacts with	MCM2 (interacts with) FASTKD2
418753	865.285	interacts with	MCM2 (interacts with) FARSB	FALSE	interacts with	MCM2 (interacts with) FARSB
418754	785.365	interacts with	MCM2 (interacts with) FARSA	FALSE	interacts with	MCM2 (interacts with) FARSA
418755	1925.47	interacts with	MCM2 (interacts with) FAM98B	FALSE	interacts with	MCM2 (interacts with) FAM98B
418756	1179.34	interacts with	MCM2 (interacts with) FAM98A	FALSE	interacts with	MCM2 (interacts with) FAM98A
418757	1850.92	interacts with	MCM2 (interacts with) FAM96B	FALSE	interacts with	MCM2 (interacts with) FAM96B
418758	19920.6	interacts with	MCM2 (interacts with) FAM81A	FALSE	interacts with	MCM2 (interacts with) FAM81A
418759	5705.76	interacts with	MCM2 (interacts with) FAM168A	FALSE	interacts with	MCM2 (interacts with) FAM168A
418760	3775.59	interacts with	MCM2 (interacts with) FAF2	FALSE	interacts with	MCM2 (interacts with) FAF2
418761	2822.28	interacts with	MCM2 (interacts with) FABP5	FALSE	interacts with	MCM2 (interacts with) FABP5
418762	13150.9	interacts with	MCM2 (interacts with) EWSR1	FALSE	interacts with	MCM2 (interacts with) EWSR1
418763	9596.62	interacts with	MCM2 (interacts with) ESR2	FALSE	interacts with	MCM2 (interacts with) ESR2
418764	3365.05	interacts with	MCM2 (interacts with) ERP44	FALSE	interacts with	MCM2 (interacts with) ERP44
418765	1233.4	interacts with	MCM2 (interacts with) EPPK1	FALSE	interacts with	MCM2 (interacts with) EPPK1
418766	8803.74	interacts with	MCM2 (interacts with) EP300	FALSE	interacts with	MCM2 (interacts with) EP300
418767	2095.57	interacts with	MCM2 (interacts with) EMD	FALSE	interacts with	MCM2 (interacts with) EMD
418768	1910.3	interacts with	MCM2 (interacts with) ELL	FALSE	interacts with	MCM2 (interacts with) ELL
418769	1268.09	interacts with	MCM2 (interacts with) EIF6	FALSE	interacts with	MCM2 (interacts with) EIF6
418770	959.954	interacts with	MCM2 (interacts with) EIF5A	FALSE	interacts with	MCM2 (interacts with) EIF5A
418771	1352.43	interacts with	MCM2 (interacts with) EIF4G2	FALSE	interacts with	MCM2 (interacts with) EIF4G2
418772	1086.29	interacts with	MCM2 (interacts with) EIF4G1	FALSE	interacts with	MCM2 (interacts with) EIF4G1
418773	2013.45	interacts with	MCM2 (interacts with) EIF4A2	FALSE	interacts with	MCM2 (interacts with) EIF4A2
418774	1503.67	interacts with	MCM2 (interacts with) EIF4A1	FALSE	interacts with	MCM2 (interacts with) EIF4A1
418775	1002.55	interacts with	MCM2 (interacts with) EIF3L	FALSE	interacts with	MCM2 (interacts with) EIF3L
418776	867.489	interacts with	MCM2 (interacts with) EIF3C	FALSE	interacts with	MCM2 (interacts with) EIF3C
418777	728.607	interacts with	MCM2 (interacts with) EIF3B	FALSE	interacts with	MCM2 (interacts with) EIF3B
418778	3132.77	interacts with	MCM2 (interacts with) EIF2B2	FALSE	interacts with	MCM2 (interacts with) EIF2B2
418779	3155.94	interacts with	MCM2 (interacts with) EHD4	FALSE	interacts with	MCM2 (interacts with) EHD4
418780	3680.46	interacts with	MCM2 (interacts with) EEF1A2	FALSE	interacts with	MCM2 (interacts with) EEF1A2
418781	5184.19	interacts with	MCM2 (interacts with) EEF1A1	FALSE	interacts with	MCM2 (interacts with) EEF1A1
418782	5866.87	interacts with	MCM2 (interacts with) DYNLL2	FALSE	interacts with	MCM2 (interacts with) DYNLL2
418783	8630.04	interacts with	MCM2 (interacts with) DYNLL1	FALSE	interacts with	MCM2 (interacts with) DYNLL1
418784	2129.73	interacts with	MCM2 (interacts with) DYNC1H1	FALSE	interacts with	MCM2 (interacts with) DYNC1H1
418785	4041.81	interacts with	MCM2 (interacts with) DTX2	FALSE	interacts with	MCM2 (interacts with) DTX2
418786	637.716	interacts with	MCM2 (interacts with) DSTN	FALSE	interacts with	MCM2 (interacts with) DSTN
418787	2232.71	interacts with	MCM2 (interacts with) DST	FALSE	interacts with	MCM2 (interacts with) DST
418788	1688.07	interacts with	MCM2 (interacts with) DSG1	FALSE	interacts with	MCM2 (interacts with) DSG1
418789	10352.1	interacts with	MCM2 (interacts with) DSC3	FALSE	interacts with	MCM2 (interacts with) DSC3
418790	2521.14	interacts with	MCM2 (interacts with) DSC1	FALSE	interacts with	MCM2 (interacts with) DSC1
418791	1763.98	interacts with	MCM2 (interacts with) DPYSL3	FALSE	interacts with	MCM2 (interacts with) DPYSL3
418792	1623.04	interacts with	MCM2 (interacts with) DPYSL2	FALSE	interacts with	MCM2 (interacts with) DPYSL2
418793	5701.76	interacts with	MCM2 (interacts with) DPPA4	FALSE	interacts with	MCM2 (interacts with) DPPA4
418794	3906.05	interacts with	MCM2 (interacts with) DOCK2	FALSE	interacts with	MCM2 (interacts with) DOCK2
418795	1365.84	interacts with	MCM2 (interacts with) DNAJC7	FALSE	interacts with	MCM2 (interacts with) DNAJC7
418796	1526.11	interacts with	MCM2 (interacts with) DNAJC10	FALSE	interacts with	MCM2 (interacts with) DNAJC10
418797	2855.72	interacts with	MCM2 (interacts with) DNAJA4	FALSE	interacts with	MCM2 (interacts with) DNAJA4
418798	1036.23	interacts with	MCM2 (interacts with) DHX9	FALSE	interacts with	MCM2 (interacts with) DHX9
418799	31394.9	interacts with	MCM2 (interacts with) DHX32	FALSE	interacts with	MCM2 (interacts with) DHX32
418800	2988.49	interacts with	MCM2 (interacts with) DHRS2	FALSE	interacts with	MCM2 (interacts with) DHRS2
418801	2566.18	interacts with	MCM2 (interacts with) DERL1	FALSE	interacts with	MCM2 (interacts with) DERL1
418802	866.728	interacts with	MCM2 (interacts with) DDX54	FALSE	interacts with	MCM2 (interacts with) DDX54
418803	900.095	interacts with	MCM2 (interacts with) DDX21	FALSE	interacts with	MCM2 (interacts with) DDX21
418804	885.023	interacts with	MCM2 (interacts with) DDX17	FALSE	interacts with	MCM2 (interacts with) DDX17
418805	1608.67	interacts with	MCM2 (interacts with) DDX11	FALSE	interacts with	MCM2 (interacts with) DDX11
418806	852.073	interacts with	MCM2 (interacts with) DDX1	FALSE	interacts with	MCM2 (interacts with) DDX1
418807	2516.56	interacts with	MCM2 (interacts with) DDA1	FALSE	interacts with	MCM2 (interacts with) DDA1
418808	2895.9	interacts with	MCM2 (interacts with) DCP1B	FALSE	interacts with	MCM2 (interacts with) DCP1B
418809	1540.37	interacts with	MCM2 (interacts with) DCD	FALSE	interacts with	MCM2 (interacts with) DCD
418810	2426.38	interacts with	MCM2 (interacts with) DCAKD	FALSE	interacts with	MCM2 (interacts with) DCAKD
418811	2076.37	interacts with	MCM2 (interacts with) DBF4	FALSE	interacts with	MCM2 (interacts with) DBF4
418812	2999.14	interacts with	MCM2 (interacts with) CUL4B	FALSE	interacts with	MCM2 (interacts with) CUL4B
418813	3998.36	interacts with	MCM2 (interacts with) CUL4A	FALSE	interacts with	MCM2 (interacts with) CUL4A
418814	3974.13	interacts with	MCM2 (interacts with) CUL2	FALSE	interacts with	MCM2 (interacts with) CUL2
418815	6060.34	interacts with	MCM2 (interacts with) CUL1	FALSE	interacts with	MCM2 (interacts with) CUL1
418816	7569.91	interacts with	MCM2 (interacts with) CTNND2	FALSE	interacts with	MCM2 (interacts with) CTNND2
418817	3125.74	interacts with	MCM2 (interacts with) CSRP2	FALSE	interacts with	MCM2 (interacts with) CSRP2
418818	4685.19	interacts with	MCM2 (interacts with) CSNK2A1	FALSE	interacts with	MCM2 (interacts with) CSNK2A1
418819	1872.88	interacts with	MCM2 (interacts with) CSE1L	FALSE	interacts with	MCM2 (interacts with) CSE1L
418820	2582.88	interacts with	MCM2 (interacts with) CRTC3	FALSE	interacts with	MCM2 (interacts with) CRTC3
418821	10657.1	interacts with	MCM2 (interacts with) CPPED1	FALSE	interacts with	MCM2 (interacts with) CPPED1
418822	34398	interacts with	MCM2 (interacts with) CPNE9	FALSE	interacts with	MCM2 (interacts with) CPNE9
418823	5174.53	interacts with	MCM2 (interacts with) CPNE8	FALSE	interacts with	MCM2 (interacts with) CPNE8
418824	3694.35	interacts with	MCM2 (interacts with) CPNE7	FALSE	interacts with	MCM2 (interacts with) CPNE7
418825	5172.29	interacts with	MCM2 (interacts with) CPNE4	FALSE	interacts with	MCM2 (interacts with) CPNE4
418826	2748.52	interacts with	MCM2 (interacts with) CPNE2	FALSE	interacts with	MCM2 (interacts with) CPNE2
418827	3604.55	interacts with	MCM2 (interacts with) COTL1	FALSE	interacts with	MCM2 (interacts with) COTL1
418828	1430.52	interacts with	MCM2 (interacts with) COPG2	FALSE	interacts with	MCM2 (interacts with) COPG2
418829	1494.3	interacts with	MCM2 (interacts with) COPG1	FALSE	interacts with	MCM2 (interacts with) COPG1
418830	1956.07	interacts with	MCM2 (interacts with) CNTN2	FALSE	interacts with	MCM2 (interacts with) CNTN2
418831	10361.5	interacts with	MCM2 (interacts with) CMYA5	FALSE	interacts with	MCM2 (interacts with) CMYA5
418832	1600.02	interacts with	MCM2 (interacts with) CLTCL1	FALSE	interacts with	MCM2 (interacts with) CLTCL1
418833	3841.82	interacts with	MCM2 (interacts with) CLTC	FALSE	interacts with	MCM2 (interacts with) CLTC
418834	2140.46	interacts with	MCM2 (interacts with) CLSPN	FALSE	interacts with	MCM2 (interacts with) CLSPN
418835	2988.26	interacts with	MCM2 (interacts with) CLPB	FALSE	interacts with	MCM2 (interacts with) CLPB
418836	1172	interacts with	MCM2 (interacts with) CKS1B	FALSE	interacts with	MCM2 (interacts with) CKS1B
418837	3910.63	interacts with	MCM2 (interacts with) CKAP4	FALSE	interacts with	MCM2 (interacts with) CKAP4
418838	948.982	interacts with	MCM2 (interacts with) CHTF18	FALSE	interacts with	MCM2 (interacts with) CHTF18
418839	2094.32	interacts with	MCM2 (interacts with) CHORDC1	FALSE	interacts with	MCM2 (interacts with) CHORDC1
418840	1719.71	interacts with	MCM2 (interacts with) CHMP1A	FALSE	interacts with	MCM2 (interacts with) CHMP1A
418841	1751.94	interacts with	MCM2 (interacts with) CHFR	FALSE	interacts with	MCM2 (interacts with) CHFR
418842	2109.46	interacts with	MCM2 (interacts with) CHD3	FALSE	interacts with	MCM2 (interacts with) CHD3
418843	952.613	interacts with	MCM2 (interacts with) CHAF1B	FALSE	interacts with	MCM2 (interacts with) CHAF1B
418844	1608.47	interacts with	MCM2 (interacts with) CHAF1A	FALSE	interacts with	MCM2 (interacts with) CHAF1A
418845	734.13	interacts with	MCM2 (interacts with) CFL2	FALSE	interacts with	MCM2 (interacts with) CFL2
418846	1328.7	interacts with	MCM2 (interacts with) CDT1	FALSE	interacts with	MCM2 (interacts with) CDT1
418847	3172.99	interacts with	MCM2 (interacts with) CDK6	FALSE	interacts with	MCM2 (interacts with) CDK6
418848	1613.66	interacts with	MCM2 (interacts with) CDC6	FALSE	interacts with	MCM2 (interacts with) CDC6
418849	9499.08	interacts with	MCM2 (interacts with) CDC42	FALSE	interacts with	MCM2 (interacts with) CDC42
418850	2232.1	interacts with	MCM2 (interacts with) CCT8	FALSE	interacts with	MCM2 (interacts with) CCT8
418851	1816.81	interacts with	MCM2 (interacts with) CCT7	FALSE	interacts with	MCM2 (interacts with) CCT7
418852	2203.23	interacts with	MCM2 (interacts with) CCT6B	FALSE	interacts with	MCM2 (interacts with) CCT6B
418853	2242.95	interacts with	MCM2 (interacts with) CCT4	FALSE	interacts with	MCM2 (interacts with) CCT4
418854	2150.43	interacts with	MCM2 (interacts with) CCT2	FALSE	interacts with	MCM2 (interacts with) CCT2
418855	2494.93	interacts with	MCM2 (interacts with) CCNA1	FALSE	interacts with	MCM2 (interacts with) CCNA1
418856	3342.76	interacts with	MCM2 (interacts with) CCDC8	FALSE	interacts with	MCM2 (interacts with) CCDC8
418857	2332.41	interacts with	MCM2 (interacts with) CBX3	FALSE	interacts with	MCM2 (interacts with) CBX3
418858	6030.5	interacts with	MCM2 (interacts with) CARHSP1	FALSE	interacts with	MCM2 (interacts with) CARHSP1
418859	1160.04	interacts with	MCM2 (interacts with) CAPZA1	FALSE	interacts with	MCM2 (interacts with) CAPZA1
418860	876.834	interacts with	MCM2 (interacts with) CAP1	FALSE	interacts with	MCM2 (interacts with) CAP1
418861	5014.8	interacts with	MCM2 (interacts with) CAND1	FALSE	interacts with	MCM2 (interacts with) CAND1
418862	1300.51	interacts with	MCM2 (interacts with) CALML5	FALSE	interacts with	MCM2 (interacts with) CALML5
418863	12913.5	interacts with	MCM2 (interacts with) CALM1	FALSE	interacts with	MCM2 (interacts with) CALM1
418864	26867.7	interacts with	MCM2 (interacts with) C8orf82	FALSE	interacts with	MCM2 (interacts with) C8orf82
418865	23415.2	interacts with	MCM2 (interacts with) C8orf37	FALSE	interacts with	MCM2 (interacts with) C8orf37
418866	2666.12	interacts with	MCM2 (interacts with) C2orf47	FALSE	interacts with	MCM2 (interacts with) C2orf47
418867	5704.95	interacts with	MCM2 (interacts with) C1QBP	FALSE	interacts with	MCM2 (interacts with) C1QBP
418868	1224	interacts with	MCM2 (interacts with) C14orf166	FALSE	interacts with	MCM2 (interacts with) C14orf166
418869	1891.03	interacts with	MCM2 (interacts with) BYSL	FALSE	interacts with	MCM2 (interacts with) BYSL
418870	2680.54	interacts with	MCM2 (interacts with) BRDT	FALSE	interacts with	MCM2 (interacts with) BRDT
418871	1912.01	interacts with	MCM2 (interacts with) BOLA2	FALSE	interacts with	MCM2 (interacts with) BOLA2
418872	728.033	interacts with	MCM2 (interacts with) BMS1	FALSE	interacts with	MCM2 (interacts with) BMS1
418873	1060.37	interacts with	MCM2 (interacts with) BLMH	FALSE	interacts with	MCM2 (interacts with) BLMH
418874	2413.38	interacts with	MCM2 (interacts with) ATRIP	FALSE	interacts with	MCM2 (interacts with) ATRIP
418875	1911.98	interacts with	MCM2 (interacts with) ATR	FALSE	interacts with	MCM2 (interacts with) ATR
418876	1911.62	interacts with	MCM2 (interacts with) ATP5J2	FALSE	interacts with	MCM2 (interacts with) ATP5J2
418877	3141.93	interacts with	MCM2 (interacts with) ATM	FALSE	interacts with	MCM2 (interacts with) ATM
418878	1898.21	interacts with	MCM2 (interacts with) ATAD3C	FALSE	interacts with	MCM2 (interacts with) ATAD3C
418879	1119.31	interacts with	MCM2 (interacts with) ATAD3A	FALSE	interacts with	MCM2 (interacts with) ATAD3A
418880	10025.6	interacts with	MCM2 (interacts with) ASPRV1	FALSE	interacts with	MCM2 (interacts with) ASPRV1
418881	1059.46	interacts with	MCM2 (interacts with) ASF1B	FALSE	interacts with	MCM2 (interacts with) ASF1B
418882	1217.77	interacts with	MCM2 (interacts with) ASF1A	FALSE	interacts with	MCM2 (interacts with) ASF1A
418883	1334.09	interacts with	MCM2 (interacts with) ARPC4	FALSE	interacts with	MCM2 (interacts with) ARPC4
418884	8962.37	interacts with	MCM2 (interacts with) ARNTL2	FALSE	interacts with	MCM2 (interacts with) ARNTL2
418885	4509.95	interacts with	MCM2 (interacts with) APOBEC3C	FALSE	interacts with	MCM2 (interacts with) APOBEC3C
418886	2345.85	interacts with	MCM2 (interacts with) AP2B1	FALSE	interacts with	MCM2 (interacts with) AP2B1
418887	3120.52	interacts with	MCM2 (interacts with) ANK3	FALSE	interacts with	MCM2 (interacts with) ANK3
418888	1091.71	interacts with	MCM2 (interacts with) AHNAK	FALSE	interacts with	MCM2 (interacts with) AHNAK
418889	1376.49	interacts with	MCM2 (interacts with) AGO1	FALSE	interacts with	MCM2 (interacts with) AGO1
418890	919.963	interacts with	MCM2 (interacts with) ACTR3B	FALSE	interacts with	MCM2 (interacts with) ACTR3B
418891	1380.67	interacts with	MCM2 (interacts with) ACTR3	FALSE	interacts with	MCM2 (interacts with) ACTR3
418892	1532.78	interacts with	MCM2 (interacts with) ACTG2	FALSE	interacts with	MCM2 (interacts with) ACTG2
418893	3251.53	interacts with	MCM2 (interacts with) ACTG1	FALSE	interacts with	MCM2 (interacts with) ACTG1
418894	1634.1	interacts with	MCM2 (interacts with) ACTC1	FALSE	interacts with	MCM2 (interacts with) ACTC1
418895	1086.53	interacts with	MCM2 (interacts with) ACTBL2	FALSE	interacts with	MCM2 (interacts with) ACTBL2
418896	2662.81	interacts with	MCM2 (interacts with) ACTA2	FALSE	interacts with	MCM2 (interacts with) ACTA2
418897	3271.07	interacts with	MCM2 (interacts with) ACTA1	FALSE	interacts with	MCM2 (interacts with) ACTA1
418898	1532	interacts with	MCM2 (interacts with) ACOX1	FALSE	interacts with	MCM2 (interacts with) ACOX1
418899	2534.54	interacts with	MCM2 (interacts with) ACADVL	FALSE	interacts with	MCM2 (interacts with) ACADVL
418900	17870.4	interacts with	MCM2 (interacts with) ABHD14B	FALSE	interacts with	MCM2 (interacts with) ABHD14B
418901	1373.92	interacts with	MCM2 (interacts with) ABCF1	FALSE	interacts with	MCM2 (interacts with) ABCF1
418902	2568.81	interacts with	MCM2 (interacts with) ABCE1	FALSE	interacts with	MCM2 (interacts with) ABCE1
418903	1308.8	interacts with	KDR (interacts with) ZSCAN21	FALSE	interacts with	KDR (interacts with) ZSCAN21
418904	1108.49	interacts with	KDR (interacts with) ZCCHC6	FALSE	interacts with	KDR (interacts with) ZCCHC6
418905	2647.29	interacts with	KDR (interacts with) YWHAG	FALSE	interacts with	KDR (interacts with) YWHAG
418906	2981.64	interacts with	KDR (interacts with) VEGFC	FALSE	interacts with	KDR (interacts with) VEGFC
418907	313.127	interacts with	KDR (interacts with) VAV3	FALSE	interacts with	KDR (interacts with) VAV3
418908	497.429	interacts with	KDR (interacts with) VAV2	FALSE	interacts with	KDR (interacts with) VAV2
418909	445.329	interacts with	KDR (interacts with) TXNIP	FALSE	interacts with	KDR (interacts with) TXNIP
418910	2465.44	interacts with	KDR (interacts with) TMEM204	FALSE	interacts with	KDR (interacts with) TMEM204
418911	1087.73	interacts with	KDR (interacts with) TJP1	FALSE	interacts with	KDR (interacts with) TJP1
418912	366.789	interacts with	KDR (interacts with) SHC2	FALSE	interacts with	KDR (interacts with) SHC2
418913	220.732	interacts with	KDR (interacts with) SHB	FALSE	interacts with	KDR (interacts with) SHB
418914	468.097	interacts with	KDR (interacts with) SH2D2A	FALSE	interacts with	KDR (interacts with) SH2D2A
418915	452.788	interacts with	KDR (interacts with) ROCK1	FALSE	interacts with	KDR (interacts with) ROCK1
418916	1397.94	interacts with	KDR (interacts with) RHOA	FALSE	interacts with	KDR (interacts with) RHOA
418917	457.728	interacts with	KDR (interacts with) RALGDS	FALSE	interacts with	KDR (interacts with) RALGDS
418918	1353.18	interacts with	KDR (interacts with) RAC1	FALSE	interacts with	KDR (interacts with) RAC1
418919	767.781	interacts with	KDR (interacts with) PXN	FALSE	interacts with	KDR (interacts with) PXN
418920	405.431	interacts with	KDR (interacts with) PTPRJ	FALSE	interacts with	KDR (interacts with) PTPRJ
418921	341.42	interacts with	KDR (interacts with) PTK2B	FALSE	interacts with	KDR (interacts with) PTK2B
418922	769.045	interacts with	KDR (interacts with) PTK2	FALSE	interacts with	KDR (interacts with) PTK2
418923	597.606	interacts with	KDR (interacts with) PRKCZ	FALSE	interacts with	KDR (interacts with) PRKCZ
418924	672.765	interacts with	KDR (interacts with) PLXNA1	FALSE	interacts with	KDR (interacts with) PLXNA1
418925	351.394	interacts with	KDR (interacts with) PIK3CB	FALSE	interacts with	KDR (interacts with) PIK3CB
418926	585.766	interacts with	KDR (interacts with) PIK3CA	FALSE	interacts with	KDR (interacts with) PIK3CA
418927	10006.9	interacts with	KDR (interacts with) PGF	FALSE	interacts with	KDR (interacts with) PGF
418928	461.295	interacts with	KDR (interacts with) PALLD	FALSE	interacts with	KDR (interacts with) PALLD
418929	826.54	interacts with	KDR (interacts with) PAK2	FALSE	interacts with	KDR (interacts with) PAK2
418930	976.321	interacts with	KDR (interacts with) PAK1	FALSE	interacts with	KDR (interacts with) PAK1
418931	537.098	interacts with	KDR (interacts with) NCOA4	FALSE	interacts with	KDR (interacts with) NCOA4
418932	837.891	interacts with	KDR (interacts with) NAXD	FALSE	interacts with	KDR (interacts with) NAXD
418933	532.78	interacts with	KDR (interacts with) MYOF	FALSE	interacts with	KDR (interacts with) MYOF
418934	423.85	interacts with	KDR (interacts with) MAP1LC3C	FALSE	interacts with	KDR (interacts with) MAP1LC3C
418935	1159.16	interacts with	KDR (interacts with) MAP1LC3B	FALSE	interacts with	KDR (interacts with) MAP1LC3B
418936	1356.3	interacts with	KDR (interacts with) MAP1LC3A	FALSE	interacts with	KDR (interacts with) MAP1LC3A
418937	855.719	interacts with	KDR (interacts with) IQGAP1	FALSE	interacts with	KDR (interacts with) IQGAP1
418938	1211.47	interacts with	KDR (interacts with) HSPG2	FALSE	interacts with	KDR (interacts with) HSPG2
418939	3198.04	interacts with	KDR (interacts with) GRB2	FALSE	interacts with	KDR (interacts with) GRB2
418940	372.415	interacts with	KDR (interacts with) GRB10	FALSE	interacts with	KDR (interacts with) GRB10
418941	1801.28	interacts with	KDR (interacts with) FBXW11	FALSE	interacts with	KDR (interacts with) FBXW11
418942	797.704	interacts with	KDR (interacts with) FBXO25	FALSE	interacts with	KDR (interacts with) FBXO25
418943	532.419	interacts with	KDR (interacts with) EPN1	FALSE	interacts with	KDR (interacts with) EPN1
418944	253.839	interacts with	KDR (interacts with) ELMO2	FALSE	interacts with	KDR (interacts with) ELMO2
418945	332.718	interacts with	KDR (interacts with) ELMO1	FALSE	interacts with	KDR (interacts with) ELMO1
418946	512.937	interacts with	KDR (interacts with) EEA1	FALSE	interacts with	KDR (interacts with) EEA1
418947	250.249	interacts with	KDR (interacts with) DOCK1	FALSE	interacts with	KDR (interacts with) DOCK1
418948	2672.22	interacts with	KDR (interacts with) CUL1	FALSE	interacts with	KDR (interacts with) CUL1
418949	2496.63	interacts with	KDR (interacts with) CSNK1D	FALSE	interacts with	KDR (interacts with) CSNK1D
418950	1577.97	interacts with	KDR (interacts with) CRK	FALSE	interacts with	KDR (interacts with) CRK
418951	980.319	interacts with	KDR (interacts with) COL18A1	FALSE	interacts with	KDR (interacts with) COL18A1
418952	1576.03	interacts with	KDR (interacts with) CDC42	FALSE	interacts with	KDR (interacts with) CDC42
418953	1856.52	interacts with	KDR (interacts with) BTRC	FALSE	interacts with	KDR (interacts with) BTRC
418954	312.128	interacts with	KDR (interacts with) BCAR1	FALSE	interacts with	KDR (interacts with) BCAR1
418955	619.148	interacts with	KDR (interacts with) AIMP2	FALSE	interacts with	KDR (interacts with) AIMP2
418956	891.696	interacts with	KDR (interacts with) AAR2	FALSE	interacts with	KDR (interacts with) AAR2
418957	177.301	interacts with	EPHB1 (interacts with) VAV3	FALSE	interacts with	EPHB1 (interacts with) VAV3
418958	555.047	interacts with	EPHB1 (interacts with) UBR7	FALSE	interacts with	EPHB1 (interacts with) UBR7
418959	203.815	interacts with	EPHB1 (interacts with) TIAM1	FALSE	interacts with	EPHB1 (interacts with) TIAM1
418960	360.265	interacts with	EPHB1 (interacts with) ROCK1	FALSE	interacts with	EPHB1 (interacts with) ROCK1
418961	705.457	interacts with	EPHB1 (interacts with) RHOA	FALSE	interacts with	EPHB1 (interacts with) RHOA
418962	734.431	interacts with	EPHB1 (interacts with) RAC1	FALSE	interacts with	EPHB1 (interacts with) RAC1
418963	575.925	interacts with	EPHB1 (interacts with) PTK2	FALSE	interacts with	EPHB1 (interacts with) PTK2
418964	785.207	interacts with	EPHB1 (interacts with) PTEN	FALSE	interacts with	EPHB1 (interacts with) PTEN
418965	668.271	interacts with	EPHB1 (interacts with) PAK1	FALSE	interacts with	EPHB1 (interacts with) PAK1
418966	412.409	interacts with	EPHB1 (interacts with) ITSN1	FALSE	interacts with	EPHB1 (interacts with) ITSN1
418967	585.04	interacts with	EPHB1 (interacts with) GRIN2B	FALSE	interacts with	EPHB1 (interacts with) GRIN2B
418968	384.885	interacts with	EPHB1 (interacts with) GRIN1	FALSE	interacts with	EPHB1 (interacts with) GRIN1
418969	348.765	interacts with	EPHB1 (interacts with) GRB7	FALSE	interacts with	EPHB1 (interacts with) GRB7
418970	2309.56	interacts with	EPHB1 (interacts with) GRB2	FALSE	interacts with	EPHB1 (interacts with) GRB2
418971	321.297	interacts with	EPHB1 (interacts with) GRB10	FALSE	interacts with	EPHB1 (interacts with) GRB10
418972	377.314	interacts with	EPHB1 (interacts with) GIT1	FALSE	interacts with	EPHB1 (interacts with) GIT1
418973	303.856	interacts with	EPHB1 (interacts with) EPHA7	FALSE	interacts with	EPHB1 (interacts with) EPHA7
418974	377.579	interacts with	EPHB1 (interacts with) EPHA6	FALSE	interacts with	EPHB1 (interacts with) EPHA6
418975	136.54	interacts with	EPHB1 (interacts with) EPHA4	FALSE	interacts with	EPHB1 (interacts with) EPHA4
418976	330.15	interacts with	EPHB1 (interacts with) EPHA10	FALSE	interacts with	EPHB1 (interacts with) EPHA10
418977	664.076	interacts with	EPHB1 (interacts with) ELF4	FALSE	interacts with	EPHB1 (interacts with) ELF4
418978	417.445	interacts with	EPHB1 (interacts with) ELF2	FALSE	interacts with	EPHB1 (interacts with) ELF2
418979	111.987	interacts with	EPHB1 (interacts with) EFNB3	FALSE	interacts with	EPHB1 (interacts with) EFNB3
418980	167.59	interacts with	EPHB1 (interacts with) EFNB1	FALSE	interacts with	EPHB1 (interacts with) EFNB1
418981	631.637	interacts with	EPHB1 (interacts with) DNMT3B	FALSE	interacts with	EPHB1 (interacts with) DNMT3B
418982	384.332	interacts with	EPHB1 (interacts with) DNM1	FALSE	interacts with	EPHB1 (interacts with) DNM1
418983	1008.18	interacts with	EPHB1 (interacts with) CDC42	FALSE	interacts with	EPHB1 (interacts with) CDC42
418984	470.311	interacts with	EPHB1 (interacts with) BRF1	FALSE	interacts with	EPHB1 (interacts with) BRF1
418985	450.507	interacts with	EPHB1 (interacts with) ARPC4	FALSE	interacts with	EPHB1 (interacts with) ARPC4
418986	312.297	interacts with	EPHB1 (interacts with) ARPC1A	FALSE	interacts with	EPHB1 (interacts with) ARPC1A
418987	321.126	interacts with	EPHB1 (interacts with) ARHGEF7	FALSE	interacts with	EPHB1 (interacts with) ARHGEF7
418988	248.153	interacts with	EPHB1 (interacts with) ARHGEF28	FALSE	interacts with	EPHB1 (interacts with) ARHGEF28
418989	836.969	interacts with	EPHB1 (interacts with) AP2M1	FALSE	interacts with	EPHB1 (interacts with) AP2M1
418990	704.133	interacts with	EPHB1 (interacts with) AP2B1	FALSE	interacts with	EPHB1 (interacts with) AP2B1
418991	574.116	interacts with	EPHB1 (interacts with) ACTR3	FALSE	interacts with	EPHB1 (interacts with) ACTR3
418992	731.336	interacts with	EPHB1 (interacts with) ACTR2	FALSE	interacts with	EPHB1 (interacts with) ACTR2
418993	1751.97	interacts with	EPHB1 (interacts with) ACTG1	FALSE	interacts with	EPHB1 (interacts with) ACTG1
418994	2639.14	interacts with	EPHB1 (interacts with) ACTB	FALSE	interacts with	EPHB1 (interacts with) ACTB
418995	387.741	interacts with	EPHA2 (interacts with) VAV3	FALSE	interacts with	EPHA2 (interacts with) VAV3
418996	390.055	interacts with	EPHA2 (interacts with) VAV2	FALSE	interacts with	EPHA2 (interacts with) VAV2
418997	1026.98	interacts with	EPHA2 (interacts with) UBE4A	FALSE	interacts with	EPHA2 (interacts with) UBE4A
418998	1279.48	interacts with	EPHA2 (interacts with) TMEM216	FALSE	interacts with	EPHA2 (interacts with) TMEM216
418999	1203.38	interacts with	EPHA2 (interacts with) TMEM185A	FALSE	interacts with	EPHA2 (interacts with) TMEM185A
419000	2133.04	interacts with	EPHA2 (interacts with) TMEM17	FALSE	interacts with	EPHA2 (interacts with) TMEM17
419001	446.212	interacts with	EPHA2 (interacts with) TIAM1	FALSE	interacts with	EPHA2 (interacts with) TIAM1
419002	1192.21	interacts with	EPHA2 (interacts with) TGFBR1	FALSE	interacts with	EPHA2 (interacts with) TGFBR1
419003	1325.14	interacts with	EPHA2 (interacts with) TAS2R7	FALSE	interacts with	EPHA2 (interacts with) TAS2R7
419004	514.497	interacts with	EPHA2 (interacts with) SSR3	FALSE	interacts with	EPHA2 (interacts with) SSR3
419005	592.009	interacts with	EPHA2 (interacts with) SMARCAD1	FALSE	interacts with	EPHA2 (interacts with) SMARCAD1
419006	625.781	interacts with	EPHA2 (interacts with) SLC25A41	FALSE	interacts with	EPHA2 (interacts with) SLC25A41
419007	1332.77	interacts with	EPHA2 (interacts with) SLA	FALSE	interacts with	EPHA2 (interacts with) SLA
419008	691.325	interacts with	EPHA2 (interacts with) SHC1	FALSE	interacts with	EPHA2 (interacts with) SHC1
419009	905.635	interacts with	EPHA2 (interacts with) RHOA	FALSE	interacts with	EPHA2 (interacts with) RHOA
419010	1968.48	interacts with	EPHA2 (interacts with) RD3	FALSE	interacts with	EPHA2 (interacts with) RD3
419011	1120.49	interacts with	EPHA2 (interacts with) RAC1	FALSE	interacts with	EPHA2 (interacts with) RAC1
419012	1160.1	interacts with	EPHA2 (interacts with) PTPN11	FALSE	interacts with	EPHA2 (interacts with) PTPN11
419013	434.336	interacts with	EPHA2 (interacts with) PTK2	FALSE	interacts with	EPHA2 (interacts with) PTK2
419014	626.422	interacts with	EPHA2 (interacts with) PSME2	FALSE	interacts with	EPHA2 (interacts with) PSME2
419015	5569.46	interacts with	EPHA2 (interacts with) PIFO	FALSE	interacts with	EPHA2 (interacts with) PIFO
419016	1986.72	interacts with	EPHA2 (interacts with) NUDT9	FALSE	interacts with	EPHA2 (interacts with) NUDT9
419017	721.76	interacts with	EPHA2 (interacts with) NPHS2	FALSE	interacts with	EPHA2 (interacts with) NPHS2
419018	879.403	interacts with	EPHA2 (interacts with) NGEF	FALSE	interacts with	EPHA2 (interacts with) NGEF
419019	1512.04	interacts with	EPHA2 (interacts with) NDUFA13	FALSE	interacts with	EPHA2 (interacts with) NDUFA13
419020	785.313	interacts with	EPHA2 (interacts with) MRPS35	FALSE	interacts with	EPHA2 (interacts with) MRPS35
419021	1182.14	interacts with	EPHA2 (interacts with) MICALL1	FALSE	interacts with	EPHA2 (interacts with) MICALL1
419022	546.68	interacts with	EPHA2 (interacts with) LSM7	FALSE	interacts with	EPHA2 (interacts with) LSM7
419023	323.848	interacts with	EPHA2 (interacts with) IRS1	FALSE	interacts with	EPHA2 (interacts with) IRS1
419024	12742.5	interacts with	EPHA2 (interacts with) HNF4A	FALSE	interacts with	EPHA2 (interacts with) HNF4A
419025	2381.19	interacts with	EPHA2 (interacts with) GRB2	FALSE	interacts with	EPHA2 (interacts with) GRB2
419026	1544.03	interacts with	EPHA2 (interacts with) GATAD1	FALSE	interacts with	EPHA2 (interacts with) GATAD1
419027	530.505	interacts with	EPHA2 (interacts with) FANCD2	FALSE	interacts with	EPHA2 (interacts with) FANCD2
419028	451.148	interacts with	EPHA2 (interacts with) EPS15	FALSE	interacts with	EPHA2 (interacts with) EPS15
419029	182.77	interacts with	EPHA2 (interacts with) EPHB4	FALSE	interacts with	EPHA2 (interacts with) EPHB4
419030	371.099	interacts with	EPHA2 (interacts with) EPHB3	FALSE	interacts with	EPHA2 (interacts with) EPHB3
419031	336.62	interacts with	EPHA2 (interacts with) EPHB2	FALSE	interacts with	EPHA2 (interacts with) EPHB2
419032	302.109	interacts with	EPHA2 (interacts with) EPHB1	FALSE	interacts with	EPHA2 (interacts with) EPHB1
419033	888.82	interacts with	EPHA2 (interacts with) EPHA8	FALSE	interacts with	EPHA2 (interacts with) EPHA8
419034	852.247	interacts with	EPHA2 (interacts with) EPHA7	FALSE	interacts with	EPHA2 (interacts with) EPHA7
419035	1806.35	interacts with	EPHA2 (interacts with) EPHA6	FALSE	interacts with	EPHA2 (interacts with) EPHA6
419036	1013.11	interacts with	EPHA2 (interacts with) EPHA5	FALSE	interacts with	EPHA2 (interacts with) EPHA5
419037	653.312	interacts with	EPHA2 (interacts with) EPHA4	FALSE	interacts with	EPHA2 (interacts with) EPHA4
419038	785.512	interacts with	EPHA2 (interacts with) EPHA3	FALSE	interacts with	EPHA2 (interacts with) EPHA3
419039	1486.22	interacts with	EPHA2 (interacts with) EPHA10	FALSE	interacts with	EPHA2 (interacts with) EPHA10
419040	8025.45	interacts with	EPHA2 (interacts with) ELAVL1	FALSE	interacts with	EPHA2 (interacts with) ELAVL1
419041	574.42	interacts with	EPHA2 (interacts with) EFNB3	FALSE	interacts with	EPHA2 (interacts with) EFNB3
419042	412.415	interacts with	EPHA2 (interacts with) EFNB2	FALSE	interacts with	EPHA2 (interacts with) EFNB2
419043	297.521	interacts with	EPHA2 (interacts with) EFNB1	FALSE	interacts with	EPHA2 (interacts with) EFNB1
419044	1325.84	interacts with	EPHA2 (interacts with) EFNA5	FALSE	interacts with	EPHA2 (interacts with) EFNA5
419045	1113.36	interacts with	EPHA2 (interacts with) EFNA4	FALSE	interacts with	EPHA2 (interacts with) EFNA4
419046	1339.68	interacts with	EPHA2 (interacts with) EFNA3	FALSE	interacts with	EPHA2 (interacts with) EFNA3
419047	1616.08	interacts with	EPHA2 (interacts with) CTNNB1	FALSE	interacts with	EPHA2 (interacts with) CTNNB1
419048	1461.26	interacts with	EPHA2 (interacts with) CLTC	FALSE	interacts with	EPHA2 (interacts with) CLTC
419049	556.781	interacts with	EPHA2 (interacts with) CDK17	FALSE	interacts with	EPHA2 (interacts with) CDK17
419050	2287.21	interacts with	EPHA2 (interacts with) CCR1	FALSE	interacts with	EPHA2 (interacts with) CCR1
419051	2137.58	interacts with	EPHA2 (interacts with) CASKIN1	FALSE	interacts with	EPHA2 (interacts with) CASKIN1
419052	290.698	interacts with	EPHA2 (interacts with) AP2S1	FALSE	interacts with	EPHA2 (interacts with) AP2S1
419053	819.999	interacts with	EPHA2 (interacts with) AP2M1	FALSE	interacts with	EPHA2 (interacts with) AP2M1
419054	540.017	interacts with	EPHA2 (interacts with) AP2B1	FALSE	interacts with	EPHA2 (interacts with) AP2B1
419055	196.487	interacts with	EIF6 (interacts with) ZNF622	FALSE	interacts with	EIF6 (interacts with) ZNF622
419056	305.438	interacts with	EIF6 (interacts with) ZCCHC13	FALSE	interacts with	EIF6 (interacts with) ZCCHC13
419057	2713.56	interacts with	EIF6 (interacts with) ZBTB26	FALSE	interacts with	EIF6 (interacts with) ZBTB26
419058	938.034	interacts with	EIF6 (interacts with) YWHAE	FALSE	interacts with	EIF6 (interacts with) YWHAE
419059	337.9	interacts with	EIF6 (interacts with) XRN2	FALSE	interacts with	EIF6 (interacts with) XRN2
419060	416.877	interacts with	EIF6 (interacts with) XRN1	FALSE	interacts with	EIF6 (interacts with) XRN1
419061	1572.73	interacts with	EIF6 (interacts with) WDR74	FALSE	interacts with	EIF6 (interacts with) WDR74
419062	106.705	interacts with	EIF6 (interacts with) WDR12	FALSE	interacts with	EIF6 (interacts with) WDR12
419063	1541.26	interacts with	EIF6 (interacts with) USP33	FALSE	interacts with	EIF6 (interacts with) USP33
419064	118.945	interacts with	EIF6 (interacts with) USP10	FALSE	interacts with	EIF6 (interacts with) USP10
419065	204.588	interacts with	EIF6 (interacts with) UPF3B	FALSE	interacts with	EIF6 (interacts with) UPF3B
419066	162.365	interacts with	EIF6 (interacts with) UBE3C	FALSE	interacts with	EIF6 (interacts with) UBE3C
419067	805.71	interacts with	EIF6 (interacts with) UBE2I	FALSE	interacts with	EIF6 (interacts with) UBE2I
419068	276.771	interacts with	EIF6 (interacts with) TUBB8	FALSE	interacts with	EIF6 (interacts with) TUBB8
419069	134.122	interacts with	EIF6 (interacts with) TUBB6	FALSE	interacts with	EIF6 (interacts with) TUBB6
419070	304.587	interacts with	EIF6 (interacts with) TUBB4B	FALSE	interacts with	EIF6 (interacts with) TUBB4B
419071	302.85	interacts with	EIF6 (interacts with) TUBB3	FALSE	interacts with	EIF6 (interacts with) TUBB3
419072	284.516	interacts with	EIF6 (interacts with) TUBB2B	FALSE	interacts with	EIF6 (interacts with) TUBB2B
419073	259.157	interacts with	EIF6 (interacts with) TUBB2A	FALSE	interacts with	EIF6 (interacts with) TUBB2A
419074	189.13	interacts with	EIF6 (interacts with) TUBB1	FALSE	interacts with	EIF6 (interacts with) TUBB1
419075	172.457	interacts with	EIF6 (interacts with) TUBA8	FALSE	interacts with	EIF6 (interacts with) TUBA8
419076	378.211	interacts with	EIF6 (interacts with) TUBA4A	FALSE	interacts with	EIF6 (interacts with) TUBA4A
419077	268.542	interacts with	EIF6 (interacts with) TUBA3E	FALSE	interacts with	EIF6 (interacts with) TUBA3E
419078	378.999	interacts with	EIF6 (interacts with) TUBA3C	FALSE	interacts with	EIF6 (interacts with) TUBA3C
419079	376.296	interacts with	EIF6 (interacts with) TUBA1B	FALSE	interacts with	EIF6 (interacts with) TUBA1B
419080	680.894	interacts with	EIF6 (interacts with) TUBA1A	FALSE	interacts with	EIF6 (interacts with) TUBA1A
419081	114.374	interacts with	EIF6 (interacts with) TSR1	FALSE	interacts with	EIF6 (interacts with) TSR1
419082	215	interacts with	EIF6 (interacts with) TRRAP	FALSE	interacts with	EIF6 (interacts with) TRRAP
419083	317.684	interacts with	EIF6 (interacts with) TRIP12	FALSE	interacts with	EIF6 (interacts with) TRIP12
419084	144.366	interacts with	EIF6 (interacts with) TOP2B	FALSE	interacts with	EIF6 (interacts with) TOP2B
419085	154.387	interacts with	EIF6 (interacts with) TAF9B	FALSE	interacts with	EIF6 (interacts with) TAF9B
419086	246.43	interacts with	EIF6 (interacts with) TAF9	FALSE	interacts with	EIF6 (interacts with) TAF9
419087	165.6	interacts with	EIF6 (interacts with) TAF5	FALSE	interacts with	EIF6 (interacts with) TAF5
419088	151.283	interacts with	EIF6 (interacts with) SUPT16H	FALSE	interacts with	EIF6 (interacts with) SUPT16H
419089	390.297	interacts with	EIF6 (interacts with) SUMO4	FALSE	interacts with	EIF6 (interacts with) SUMO4
419090	1645.03	interacts with	EIF6 (interacts with) SUMO1	FALSE	interacts with	EIF6 (interacts with) SUMO1
419091	144.301	interacts with	EIF6 (interacts with) SSRP1	FALSE	interacts with	EIF6 (interacts with) SSRP1
419092	624.763	interacts with	EIF6 (interacts with) SRPRB	FALSE	interacts with	EIF6 (interacts with) SRPRB
419093	1104.04	interacts with	EIF6 (interacts with) SORBS1	FALSE	interacts with	EIF6 (interacts with) SORBS1
419094	156.663	interacts with	EIF6 (interacts with) SLC25A31	FALSE	interacts with	EIF6 (interacts with) SLC25A31
419095	653.546	interacts with	EIF6 (interacts with) SKP1	FALSE	interacts with	EIF6 (interacts with) SKP1
419096	197.334	interacts with	EIF6 (interacts with) SKIV2L	FALSE	interacts with	EIF6 (interacts with) SKIV2L
419097	343.847	interacts with	EIF6 (interacts with) SIRT7	FALSE	interacts with	EIF6 (interacts with) SIRT7
419098	3275.06	interacts with	EIF6 (interacts with) SEPT3	FALSE	interacts with	EIF6 (interacts with) SEPT3
419099	190.57	interacts with	EIF6 (interacts with) SEH1L	FALSE	interacts with	EIF6 (interacts with) SEH1L
419100	119.943	interacts with	EIF6 (interacts with) SDSL	FALSE	interacts with	EIF6 (interacts with) SDSL
419101	207.897	interacts with	EIF6 (interacts with) SDAD1	FALSE	interacts with	EIF6 (interacts with) SDAD1
419102	321.934	interacts with	EIF6 (interacts with) RUVBL2	FALSE	interacts with	EIF6 (interacts with) RUVBL2
419103	285.634	interacts with	EIF6 (interacts with) RUVBL1	FALSE	interacts with	EIF6 (interacts with) RUVBL1
419104	151.396	interacts with	EIF6 (interacts with) RSL24D1	FALSE	interacts with	EIF6 (interacts with) RSL24D1
419105	141.543	interacts with	EIF6 (interacts with) RRP1B	FALSE	interacts with	EIF6 (interacts with) RRP1B
419106	668.451	interacts with	EIF6 (interacts with) RRP15	FALSE	interacts with	EIF6 (interacts with) RRP15
419107	95.6052	interacts with	EIF6 (interacts with) RRP12	FALSE	interacts with	EIF6 (interacts with) RRP12
419108	414.165	interacts with	EIF6 (interacts with) RRBP1	FALSE	interacts with	EIF6 (interacts with) RRBP1
419109	200.199	interacts with	EIF6 (interacts with) RPS6	FALSE	interacts with	EIF6 (interacts with) RPS6
419110	129.161	interacts with	EIF6 (interacts with) RPS16	FALSE	interacts with	EIF6 (interacts with) RPS16
419111	178.227	interacts with	EIF6 (interacts with) RPL8	FALSE	interacts with	EIF6 (interacts with) RPL8
419112	167.054	interacts with	EIF6 (interacts with) RPL7A	FALSE	interacts with	EIF6 (interacts with) RPL7A
419113	167.453	interacts with	EIF6 (interacts with) RPL6	FALSE	interacts with	EIF6 (interacts with) RPL6
419114	147.781	interacts with	EIF6 (interacts with) RPL3L	FALSE	interacts with	EIF6 (interacts with) RPL3L
419115	119.401	interacts with	EIF6 (interacts with) RPL36	FALSE	interacts with	EIF6 (interacts with) RPL36
419116	225.224	interacts with	EIF6 (interacts with) RPL30	FALSE	interacts with	EIF6 (interacts with) RPL30
419117	199.7	interacts with	EIF6 (interacts with) RPL26	FALSE	interacts with	EIF6 (interacts with) RPL26
419118	128.494	interacts with	EIF6 (interacts with) RPL23A	FALSE	interacts with	EIF6 (interacts with) RPL23A
419119	127.887	interacts with	EIF6 (interacts with) RPL19	FALSE	interacts with	EIF6 (interacts with) RPL19
419120	130.749	interacts with	EIF6 (interacts with) RPL18	FALSE	interacts with	EIF6 (interacts with) RPL18
419121	180.349	interacts with	EIF6 (interacts with) RPL15	FALSE	interacts with	EIF6 (interacts with) RPL15
419122	197.367	interacts with	EIF6 (interacts with) RPL10L	FALSE	interacts with	EIF6 (interacts with) RPL10L
419123	1152.12	interacts with	EIF6 (interacts with) RPGRIP1L	FALSE	interacts with	EIF6 (interacts with) RPGRIP1L
419124	80.1628	interacts with	EIF6 (interacts with) RPF2	FALSE	interacts with	EIF6 (interacts with) RPF2
419125	204.388	interacts with	EIF6 (interacts with) RPF1	FALSE	interacts with	EIF6 (interacts with) RPF1
419126	935.032	interacts with	EIF6 (interacts with) RNF2	FALSE	interacts with	EIF6 (interacts with) RNF2
419127	130.196	interacts with	EIF6 (interacts with) RCL1	FALSE	interacts with	EIF6 (interacts with) RCL1
419128	291.106	interacts with	EIF6 (interacts with) RCC2	FALSE	interacts with	EIF6 (interacts with) RCC2
419129	106.962	interacts with	EIF6 (interacts with) RBM28	FALSE	interacts with	EIF6 (interacts with) RBM28
419130	401.284	interacts with	EIF6 (interacts with) RACK1	FALSE	interacts with	EIF6 (interacts with) RACK1
419131	118.257	interacts with	EIF6 (interacts with) PWP1	FALSE	interacts with	EIF6 (interacts with) PWP1
419132	69.9909	interacts with	EIF6 (interacts with) PUM3	FALSE	interacts with	EIF6 (interacts with) PUM3
419133	542.949	interacts with	EIF6 (interacts with) PSME1	FALSE	interacts with	EIF6 (interacts with) PSME1
419134	333.953	interacts with	EIF6 (interacts with) PSMD2	FALSE	interacts with	EIF6 (interacts with) PSMD2
419135	275.127	interacts with	EIF6 (interacts with) PSMC5	FALSE	interacts with	EIF6 (interacts with) PSMC5
419136	198.656	interacts with	EIF6 (interacts with) PRPS1	FALSE	interacts with	EIF6 (interacts with) PRPS1
419137	301.832	interacts with	EIF6 (interacts with) PRKAB1	FALSE	interacts with	EIF6 (interacts with) PRKAB1
419138	355.185	interacts with	EIF6 (interacts with) PPP2CB	FALSE	interacts with	EIF6 (interacts with) PPP2CB
419139	484.73	interacts with	EIF6 (interacts with) PPP1CB	FALSE	interacts with	EIF6 (interacts with) PPP1CB
419140	1447.98	interacts with	EIF6 (interacts with) PPP1CA	FALSE	interacts with	EIF6 (interacts with) PPP1CA
419141	74.9455	interacts with	EIF6 (interacts with) PPAN	FALSE	interacts with	EIF6 (interacts with) PPAN
419142	169.018	interacts with	EIF6 (interacts with) PPA2	FALSE	interacts with	EIF6 (interacts with) PPA2
419143	99.7924	interacts with	EIF6 (interacts with) PPA1	FALSE	interacts with	EIF6 (interacts with) PPA1
419144	528.922	interacts with	EIF6 (interacts with) POP1	FALSE	interacts with	EIF6 (interacts with) POP1
419145	118.542	interacts with	EIF6 (interacts with) POLR1B	FALSE	interacts with	EIF6 (interacts with) POLR1B
419146	165.583	interacts with	EIF6 (interacts with) POLE	FALSE	interacts with	EIF6 (interacts with) POLE
419147	234.073	interacts with	EIF6 (interacts with) POLA2	FALSE	interacts with	EIF6 (interacts with) POLA2
419148	195.772	interacts with	EIF6 (interacts with) PMM1	FALSE	interacts with	EIF6 (interacts with) PMM1
419149	543.95	interacts with	EIF6 (interacts with) PHF8	FALSE	interacts with	EIF6 (interacts with) PHF8
419150	127.057	interacts with	EIF6 (interacts with) PGAM4	FALSE	interacts with	EIF6 (interacts with) PGAM4
419151	193.741	interacts with	EIF6 (interacts with) PFDN2	FALSE	interacts with	EIF6 (interacts with) PFDN2
419152	444.069	interacts with	EIF6 (interacts with) PDP2	FALSE	interacts with	EIF6 (interacts with) PDP2
419153	410.411	interacts with	EIF6 (interacts with) PDP1	FALSE	interacts with	EIF6 (interacts with) PDP1
419154	90.0589	interacts with	EIF6 (interacts with) PDCD11	FALSE	interacts with	EIF6 (interacts with) PDCD11
419155	294.936	interacts with	EIF6 (interacts with) PAK1IP1	FALSE	interacts with	EIF6 (interacts with) PAK1IP1
419156	98.9079	interacts with	EIF6 (interacts with) PABPC5	FALSE	interacts with	EIF6 (interacts with) PABPC5
419157	147.899	interacts with	EIF6 (interacts with) PABPC4	FALSE	interacts with	EIF6 (interacts with) PABPC4
419158	116.007	interacts with	EIF6 (interacts with) PABPC3	FALSE	interacts with	EIF6 (interacts with) PABPC3
419159	120.751	interacts with	EIF6 (interacts with) PABPC1L2A	FALSE	interacts with	EIF6 (interacts with) PABPC1L2A
419160	121.316	interacts with	EIF6 (interacts with) PABPC1L	FALSE	interacts with	EIF6 (interacts with) PABPC1L
419161	216.184	interacts with	EIF6 (interacts with) PA2G4	FALSE	interacts with	EIF6 (interacts with) PA2G4
419162	552.416	interacts with	EIF6 (interacts with) OTUB1	FALSE	interacts with	EIF6 (interacts with) OTUB1
419163	139.9	interacts with	EIF6 (interacts with) OGDHL	FALSE	interacts with	EIF6 (interacts with) OGDHL
419164	127.103	interacts with	EIF6 (interacts with) OGDH	FALSE	interacts with	EIF6 (interacts with) OGDH
419165	1074.94	interacts with	EIF6 (interacts with) OAS3	FALSE	interacts with	EIF6 (interacts with) OAS3
419166	922.745	interacts with	EIF6 (interacts with) NUDT5	FALSE	interacts with	EIF6 (interacts with) NUDT5
419167	1002.27	interacts with	EIF6 (interacts with) NUDC	FALSE	interacts with	EIF6 (interacts with) NUDC
419168	3884.47	interacts with	EIF6 (interacts with) NREP	FALSE	interacts with	EIF6 (interacts with) NREP
419169	127.934	interacts with	EIF6 (interacts with) NOP58	FALSE	interacts with	EIF6 (interacts with) NOP58
419170	95.0406	interacts with	EIF6 (interacts with) NOL6	FALSE	interacts with	EIF6 (interacts with) NOL6
419171	156.605	interacts with	EIF6 (interacts with) NOL10	FALSE	interacts with	EIF6 (interacts with) NOL10
419172	98.6325	interacts with	EIF6 (interacts with) NOC3L	FALSE	interacts with	EIF6 (interacts with) NOC3L
419173	93.6987	interacts with	EIF6 (interacts with) NOC2L	FALSE	interacts with	EIF6 (interacts with) NOC2L
419174	278.314	interacts with	EIF6 (interacts with) NMNAT3	FALSE	interacts with	EIF6 (interacts with) NMNAT3
419175	206.533	interacts with	EIF6 (interacts with) NMNAT2	FALSE	interacts with	EIF6 (interacts with) NMNAT2
419176	202.379	interacts with	EIF6 (interacts with) NMNAT1	FALSE	interacts with	EIF6 (interacts with) NMNAT1
419177	145.998	interacts with	EIF6 (interacts with) NMD3	FALSE	interacts with	EIF6 (interacts with) NMD3
419178	280.98	interacts with	EIF6 (interacts with) NLE1	FALSE	interacts with	EIF6 (interacts with) NLE1
419179	117.517	interacts with	EIF6 (interacts with) NIP7	FALSE	interacts with	EIF6 (interacts with) NIP7
419180	215.757	interacts with	EIF6 (interacts with) NIFK	FALSE	interacts with	EIF6 (interacts with) NIFK
419181	319.657	interacts with	EIF6 (interacts with) NFX1	FALSE	interacts with	EIF6 (interacts with) NFX1
419182	187.186	interacts with	EIF6 (interacts with) NAT10	FALSE	interacts with	EIF6 (interacts with) NAT10
419183	100.379	interacts with	EIF6 (interacts with) NAP1L4	FALSE	interacts with	EIF6 (interacts with) NAP1L4
419184	144.701	interacts with	EIF6 (interacts with) NAP1L2	FALSE	interacts with	EIF6 (interacts with) NAP1L2
419185	1351.47	interacts with	EIF6 (interacts with) NANOG	FALSE	interacts with	EIF6 (interacts with) NANOG
419186	129.788	interacts with	EIF6 (interacts with) NACA2	FALSE	interacts with	EIF6 (interacts with) NACA2
419187	317.988	interacts with	EIF6 (interacts with) MYL6	FALSE	interacts with	EIF6 (interacts with) MYL6
419188	2034.14	interacts with	EIF6 (interacts with) MYDGF	FALSE	interacts with	EIF6 (interacts with) MYDGF
419189	130.707	interacts with	EIF6 (interacts with) MRTO4	FALSE	interacts with	EIF6 (interacts with) MRTO4
419190	980.311	interacts with	EIF6 (interacts with) MRPS31	FALSE	interacts with	EIF6 (interacts with) MRPS31
419191	136.712	interacts with	EIF6 (interacts with) MDN1	FALSE	interacts with	EIF6 (interacts with) MDN1
419192	776.135	interacts with	EIF6 (interacts with) MCRS1	FALSE	interacts with	EIF6 (interacts with) MCRS1
419193	181.645	interacts with	EIF6 (interacts with) MAT1A	FALSE	interacts with	EIF6 (interacts with) MAT1A
419194	300.261	interacts with	EIF6 (interacts with) MAPK7	FALSE	interacts with	EIF6 (interacts with) MAPK7
419195	301.498	interacts with	EIF6 (interacts with) MAK16	FALSE	interacts with	EIF6 (interacts with) MAK16
419196	366.929	interacts with	EIF6 (interacts with) MAGOH	FALSE	interacts with	EIF6 (interacts with) MAGOH
419197	538.384	interacts with	EIF6 (interacts with) MAD2L1	FALSE	interacts with	EIF6 (interacts with) MAD2L1
419198	358.984	interacts with	EIF6 (interacts with) LYAR	FALSE	interacts with	EIF6 (interacts with) LYAR
419199	217.508	interacts with	EIF6 (interacts with) LSM2	FALSE	interacts with	EIF6 (interacts with) LSM2
419200	191.579	interacts with	EIF6 (interacts with) LSG1	FALSE	interacts with	EIF6 (interacts with) LSG1
419201	397.695	interacts with	EIF6 (interacts with) LRRC59	FALSE	interacts with	EIF6 (interacts with) LRRC59
419202	596.223	interacts with	EIF6 (interacts with) LRIF1	FALSE	interacts with	EIF6 (interacts with) LRIF1
419203	129.001	interacts with	EIF6 (interacts with) KRR1	FALSE	interacts with	EIF6 (interacts with) KRR1
419204	104.753	interacts with	EIF6 (interacts with) KRI1	FALSE	interacts with	EIF6 (interacts with) KRI1
419205	298.521	interacts with	EIF6 (interacts with) KPNB1	FALSE	interacts with	EIF6 (interacts with) KPNB1
419206	135.599	interacts with	EIF6 (interacts with) IPO4	FALSE	interacts with	EIF6 (interacts with) IPO4
419207	431.403	interacts with	EIF6 (interacts with) IFI16	FALSE	interacts with	EIF6 (interacts with) IFI16
419208	391.463	interacts with	EIF6 (interacts with) HSPH1	FALSE	interacts with	EIF6 (interacts with) HSPH1
419209	916.855	interacts with	EIF6 (interacts with) HNRNPD	FALSE	interacts with	EIF6 (interacts with) HNRNPD
419210	347.969	interacts with	EIF6 (interacts with) HIST3H3	FALSE	interacts with	EIF6 (interacts with) HIST3H3
419211	97.8547	interacts with	EIF6 (interacts with) HIST3H2BB	FALSE	interacts with	EIF6 (interacts with) HIST3H2BB
419212	123.681	interacts with	EIF6 (interacts with) HIST3H2A	FALSE	interacts with	EIF6 (interacts with) HIST3H2A
419213	258.19	interacts with	EIF6 (interacts with) HIST2H3A	FALSE	interacts with	EIF6 (interacts with) HIST2H3A
419214	91.3688	interacts with	EIF6 (interacts with) HIST2H2BF	FALSE	interacts with	EIF6 (interacts with) HIST2H2BF
419215	161.191	interacts with	EIF6 (interacts with) HIST2H2BE	FALSE	interacts with	EIF6 (interacts with) HIST2H2BE
419216	153.418	interacts with	EIF6 (interacts with) HIST2H2AC	FALSE	interacts with	EIF6 (interacts with) HIST2H2AC
419217	136.417	interacts with	EIF6 (interacts with) HIST2H2AB	FALSE	interacts with	EIF6 (interacts with) HIST2H2AB
419218	116.156	interacts with	EIF6 (interacts with) HIST2H2AA3	FALSE	interacts with	EIF6 (interacts with) HIST2H2AA3
419219	97.3337	interacts with	EIF6 (interacts with) HIST1H4G	FALSE	interacts with	EIF6 (interacts with) HIST1H4G
419220	654.893	interacts with	EIF6 (interacts with) HIST1H4A	FALSE	interacts with	EIF6 (interacts with) HIST1H4A
419221	537.275	interacts with	EIF6 (interacts with) HIST1H3A	FALSE	interacts with	EIF6 (interacts with) HIST1H3A
419222	100.507	interacts with	EIF6 (interacts with) HIST1H2BN	FALSE	interacts with	EIF6 (interacts with) HIST1H2BN
419223	103.938	interacts with	EIF6 (interacts with) HIST1H2BM	FALSE	interacts with	EIF6 (interacts with) HIST1H2BM
419224	105.851	interacts with	EIF6 (interacts with) HIST1H2BL	FALSE	interacts with	EIF6 (interacts with) HIST1H2BL
419225	99.8445	interacts with	EIF6 (interacts with) HIST1H2BH	FALSE	interacts with	EIF6 (interacts with) HIST1H2BH
419226	98.0358	interacts with	EIF6 (interacts with) HIST1H2BD	FALSE	interacts with	EIF6 (interacts with) HIST1H2BD
419227	421.604	interacts with	EIF6 (interacts with) HIST1H2BC	FALSE	interacts with	EIF6 (interacts with) HIST1H2BC
419228	155.302	interacts with	EIF6 (interacts with) HIST1H2BA	FALSE	interacts with	EIF6 (interacts with) HIST1H2BA
419229	109.982	interacts with	EIF6 (interacts with) HIST1H2AJ	FALSE	interacts with	EIF6 (interacts with) HIST1H2AJ
419230	109.155	interacts with	EIF6 (interacts with) HIST1H2AH	FALSE	interacts with	EIF6 (interacts with) HIST1H2AH
419231	115.543	interacts with	EIF6 (interacts with) HIST1H2AC	FALSE	interacts with	EIF6 (interacts with) HIST1H2AC
419232	110.795	interacts with	EIF6 (interacts with) HIST1H2AA	FALSE	interacts with	EIF6 (interacts with) HIST1H2AA
419233	166.523	interacts with	EIF6 (interacts with) HEATR1	FALSE	interacts with	EIF6 (interacts with) HEATR1
419234	615.822	interacts with	EIF6 (interacts with) HDAC9	FALSE	interacts with	EIF6 (interacts with) HDAC9
419235	9396.33	interacts with	EIF6 (interacts with) HAS1	FALSE	interacts with	EIF6 (interacts with) HAS1
419236	146.922	interacts with	EIF6 (interacts with) H3F3C	FALSE	interacts with	EIF6 (interacts with) H3F3C
419237	407.392	interacts with	EIF6 (interacts with) H3F3A	FALSE	interacts with	EIF6 (interacts with) H3F3A
419238	90.2183	interacts with	EIF6 (interacts with) H2BFWT	FALSE	interacts with	EIF6 (interacts with) H2BFWT
419239	108.406	interacts with	EIF6 (interacts with) H2AFJ	FALSE	interacts with	EIF6 (interacts with) H2AFJ
419240	93.4467	interacts with	EIF6 (interacts with) GTPBP4	FALSE	interacts with	EIF6 (interacts with) GTPBP4
419241	176.555	interacts with	EIF6 (interacts with) GTF2H3	FALSE	interacts with	EIF6 (interacts with) GTF2H3
419242	244.874	interacts with	EIF6 (interacts with) GTF2H2C	FALSE	interacts with	EIF6 (interacts with) GTF2H2C
419243	197.919	interacts with	EIF6 (interacts with) GTF2H2	FALSE	interacts with	EIF6 (interacts with) GTF2H2
419244	145.991	interacts with	EIF6 (interacts with) GRPEL1	FALSE	interacts with	EIF6 (interacts with) GRPEL1
419245	120.748	interacts with	EIF6 (interacts with) GNL3L	FALSE	interacts with	EIF6 (interacts with) GNL3L
419246	86.6536	interacts with	EIF6 (interacts with) GNL3	FALSE	interacts with	EIF6 (interacts with) GNL3
419247	84.0218	interacts with	EIF6 (interacts with) GNL2	FALSE	interacts with	EIF6 (interacts with) GNL2
419248	144.781	interacts with	EIF6 (interacts with) GMPPB	FALSE	interacts with	EIF6 (interacts with) GMPPB
419249	152.374	interacts with	EIF6 (interacts with) GLTSCR2	FALSE	interacts with	EIF6 (interacts with) GLTSCR2
419250	537.176	interacts with	EIF6 (interacts with) GIT1	FALSE	interacts with	EIF6 (interacts with) GIT1
419251	149.129	interacts with	EIF6 (interacts with) GFPT1	FALSE	interacts with	EIF6 (interacts with) GFPT1
419252	143.886	interacts with	EIF6 (interacts with) GCN1	FALSE	interacts with	EIF6 (interacts with) GCN1
419253	212.296	interacts with	EIF6 (interacts with) GAR1	FALSE	interacts with	EIF6 (interacts with) GAR1
419254	230.024	interacts with	EIF6 (interacts with) GANAB	FALSE	interacts with	EIF6 (interacts with) GANAB
419255	120.997	interacts with	EIF6 (interacts with) GALK2	FALSE	interacts with	EIF6 (interacts with) GALK2
419256	3129.21	interacts with	EIF6 (interacts with) FUNDC2	FALSE	interacts with	EIF6 (interacts with) FUNDC2
419257	446.367	interacts with	EIF6 (interacts with) FSCN1	FALSE	interacts with	EIF6 (interacts with) FSCN1
419258	193.772	interacts with	EIF6 (interacts with) FKBP1B	FALSE	interacts with	EIF6 (interacts with) FKBP1B
419259	172.575	interacts with	EIF6 (interacts with) FKBP1A	FALSE	interacts with	EIF6 (interacts with) FKBP1A
419260	874.56	interacts with	EIF6 (interacts with) FHL2	FALSE	interacts with	EIF6 (interacts with) FHL2
419261	2593.88	interacts with	EIF6 (interacts with) ENOX1	FALSE	interacts with	EIF6 (interacts with) ENOX1
419262	584.315	interacts with	EIF6 (interacts with) ELF5	FALSE	interacts with	EIF6 (interacts with) ELF5
419263	107.611	interacts with	EIF6 (interacts with) EIF5AL1	FALSE	interacts with	EIF6 (interacts with) EIF5AL1
419264	119.605	interacts with	EIF6 (interacts with) EIF5A2	FALSE	interacts with	EIF6 (interacts with) EIF5A2
419265	130.45	interacts with	EIF6 (interacts with) EIF5A	FALSE	interacts with	EIF6 (interacts with) EIF5A
419266	228.599	interacts with	EIF6 (interacts with) EIF4A2	FALSE	interacts with	EIF6 (interacts with) EIF4A2
419267	167.018	interacts with	EIF6 (interacts with) EIF4A1	FALSE	interacts with	EIF6 (interacts with) EIF4A1
419268	296.241	interacts with	EIF6 (interacts with) EIF3K	FALSE	interacts with	EIF6 (interacts with) EIF3K
419269	155.292	interacts with	EIF6 (interacts with) EIF3I	FALSE	interacts with	EIF6 (interacts with) EIF3I
419270	226.085	interacts with	EIF6 (interacts with) EIF3E	FALSE	interacts with	EIF6 (interacts with) EIF3E
419271	108.679	interacts with	EIF6 (interacts with) EIF3C	FALSE	interacts with	EIF6 (interacts with) EIF3C
419272	154.338	interacts with	EIF6 (interacts with) EIF3A	FALSE	interacts with	EIF6 (interacts with) EIF3A
419273	385.426	interacts with	EIF6 (interacts with) EEF1A2	FALSE	interacts with	EIF6 (interacts with) EEF1A2
419274	529.844	interacts with	EIF6 (interacts with) EEF1A1	FALSE	interacts with	EIF6 (interacts with) EEF1A1
419275	905.856	interacts with	EIF6 (interacts with) ECT2	FALSE	interacts with	EIF6 (interacts with) ECT2
419276	943.712	interacts with	EIF6 (interacts with) DUSP12	FALSE	interacts with	EIF6 (interacts with) DUSP12
419277	99.2329	interacts with	EIF6 (interacts with) DSTN	FALSE	interacts with	EIF6 (interacts with) DSTN
419278	185.153	interacts with	EIF6 (interacts with) DNAJC21	FALSE	interacts with	EIF6 (interacts with) DNAJC21
419279	299.405	interacts with	EIF6 (interacts with) DNAJA4	FALSE	interacts with	EIF6 (interacts with) DNAJA4
419280	2288.04	interacts with	EIF6 (interacts with) DHX58	FALSE	interacts with	EIF6 (interacts with) DHX58
419281	138.85	interacts with	EIF6 (interacts with) DDX56	FALSE	interacts with	EIF6 (interacts with) DDX56
419282	110.93	interacts with	EIF6 (interacts with) DDX55	FALSE	interacts with	EIF6 (interacts with) DDX55
419283	114.963	interacts with	EIF6 (interacts with) DDX54	FALSE	interacts with	EIF6 (interacts with) DDX54
419284	151.946	interacts with	EIF6 (interacts with) DDX31	FALSE	interacts with	EIF6 (interacts with) DDX31
419285	116.107	interacts with	EIF6 (interacts with) DDX27	FALSE	interacts with	EIF6 (interacts with) DDX27
419286	186.142	interacts with	EIF6 (interacts with) DDX24	FALSE	interacts with	EIF6 (interacts with) DDX24
419287	76.3155	interacts with	EIF6 (interacts with) DDX18	FALSE	interacts with	EIF6 (interacts with) DDX18
419288	625.48	interacts with	EIF6 (interacts with) DCPS	FALSE	interacts with	EIF6 (interacts with) DCPS
419289	652.113	interacts with	EIF6 (interacts with) CYFIP1	FALSE	interacts with	EIF6 (interacts with) CYFIP1
419290	336.614	interacts with	EIF6 (interacts with) CUL7	FALSE	interacts with	EIF6 (interacts with) CUL7
419291	1587.71	interacts with	EIF6 (interacts with) CUL3	FALSE	interacts with	EIF6 (interacts with) CUL3
419292	576.428	interacts with	EIF6 (interacts with) CUL2	FALSE	interacts with	EIF6 (interacts with) CUL2
419293	800.507	interacts with	EIF6 (interacts with) CUL1	FALSE	interacts with	EIF6 (interacts with) CUL1
419294	139.426	interacts with	EIF6 (interacts with) CTPS2	FALSE	interacts with	EIF6 (interacts with) CTPS2
419295	762.321	interacts with	EIF6 (interacts with) CSNK2B	FALSE	interacts with	EIF6 (interacts with) CSNK2B
419296	507.179	interacts with	EIF6 (interacts with) CSNK2A1	FALSE	interacts with	EIF6 (interacts with) CSNK2A1
419297	2108.99	interacts with	EIF6 (interacts with) CRELD1	FALSE	interacts with	EIF6 (interacts with) CRELD1
419298	350.058	interacts with	EIF6 (interacts with) CNOT2	FALSE	interacts with	EIF6 (interacts with) CNOT2
419299	353.993	interacts with	EIF6 (interacts with) CNBP	FALSE	interacts with	EIF6 (interacts with) CNBP
419300	477.506	interacts with	EIF6 (interacts with) CLTC	FALSE	interacts with	EIF6 (interacts with) CLTC
419301	4666.19	interacts with	EIF6 (interacts with) CLEC4G	FALSE	interacts with	EIF6 (interacts with) CLEC4G
419302	231.954	interacts with	EIF6 (interacts with) CKS1B	FALSE	interacts with	EIF6 (interacts with) CKS1B
419303	114.538	interacts with	EIF6 (interacts with) CFL2	FALSE	interacts with	EIF6 (interacts with) CFL2
419304	883.109	interacts with	EIF6 (interacts with) CEP126	FALSE	interacts with	EIF6 (interacts with) CEP126
419305	123.157	interacts with	EIF6 (interacts with) CEBPZ	FALSE	interacts with	EIF6 (interacts with) CEBPZ
419306	122.632	interacts with	EIF6 (interacts with) CDC14A	FALSE	interacts with	EIF6 (interacts with) CDC14A
419307	282.032	interacts with	EIF6 (interacts with) CCT6B	FALSE	interacts with	EIF6 (interacts with) CCT6B
419308	728.809	interacts with	EIF6 (interacts with) CAND1	FALSE	interacts with	EIF6 (interacts with) CAND1
419309	405.227	interacts with	EIF6 (interacts with) CACYBP	FALSE	interacts with	EIF6 (interacts with) CACYBP
419310	1748.66	interacts with	EIF6 (interacts with) C4orf27	FALSE	interacts with	EIF6 (interacts with) C4orf27
419311	248.11	interacts with	EIF6 (interacts with) BYSL	FALSE	interacts with	EIF6 (interacts with) BYSL
419312	142.172	interacts with	EIF6 (interacts with) BTF3L4	FALSE	interacts with	EIF6 (interacts with) BTF3L4
419313	119.566	interacts with	EIF6 (interacts with) BRIX1	FALSE	interacts with	EIF6 (interacts with) BRIX1
419314	158.079	interacts with	EIF6 (interacts with) BOP1	FALSE	interacts with	EIF6 (interacts with) BOP1
419315	94.9572	interacts with	EIF6 (interacts with) BMS1	FALSE	interacts with	EIF6 (interacts with) BMS1
419316	496.729	interacts with	EIF6 (interacts with) BCCIP	FALSE	interacts with	EIF6 (interacts with) BCCIP
419317	614.747	interacts with	EIF6 (interacts with) ASPM	FALSE	interacts with	EIF6 (interacts with) ASPM
419318	303.469	interacts with	EIF6 (interacts with) ARFGEF2	FALSE	interacts with	EIF6 (interacts with) ARFGEF2
419319	203.719	interacts with	EIF6 (interacts with) ARFGEF1	FALSE	interacts with	EIF6 (interacts with) ARFGEF1
419320	360.593	interacts with	EIF6 (interacts with) ARF6	FALSE	interacts with	EIF6 (interacts with) ARF6
419321	330.637	interacts with	EIF6 (interacts with) AP2B1	FALSE	interacts with	EIF6 (interacts with) AP2B1
419322	297.462	interacts with	EIF6 (interacts with) AP1M2	FALSE	interacts with	EIF6 (interacts with) AP1M2
419323	424.191	interacts with	EIF6 (interacts with) AP1M1	FALSE	interacts with	EIF6 (interacts with) AP1M1
419324	221.747	interacts with	EIF6 (interacts with) AP1B1	FALSE	interacts with	EIF6 (interacts with) AP1B1
419325	886.493	interacts with	EIF6 (interacts with) AMMECR1L	FALSE	interacts with	EIF6 (interacts with) AMMECR1L
419326	1017.14	interacts with	EIF6 (interacts with) AKT1S1	FALSE	interacts with	EIF6 (interacts with) AKT1S1
419327	397.776	interacts with	EIF6 (interacts with) ACTG1	FALSE	interacts with	EIF6 (interacts with) ACTG1
419328	124.62	interacts with	EIF6 (interacts with) ACO2	FALSE	interacts with	EIF6 (interacts with) ACO2
419329	5606.36	interacts with	EIF6 (interacts with) ACAP3	FALSE	interacts with	EIF6 (interacts with) ACAP3
419330	234.918	interacts with	EIF6 (interacts with) ABCF2	FALSE	interacts with	EIF6 (interacts with) ABCF2
419331	310.361	interacts with	EIF6 (interacts with) ABCF1	FALSE	interacts with	EIF6 (interacts with) ABCF1
419332	337.543	interacts with	EIF6 (interacts with) ABCE1	FALSE	interacts with	EIF6 (interacts with) ABCE1
419333	1382.29	interacts with	BARD1 (interacts with) ZNF768	FALSE	interacts with	BARD1 (interacts with) ZNF768
419334	840.499	interacts with	BARD1 (interacts with) ZHX1	FALSE	interacts with	BARD1 (interacts with) ZHX1
419335	1455.43	interacts with	BARD1 (interacts with) ZFP64	FALSE	interacts with	BARD1 (interacts with) ZFP64
419336	464.222	interacts with	BARD1 (interacts with) WDR61	FALSE	interacts with	BARD1 (interacts with) WDR61
419337	353.142	interacts with	BARD1 (interacts with) WDR33	FALSE	interacts with	BARD1 (interacts with) WDR33
419338	1185.49	interacts with	BARD1 (interacts with) WDR26	FALSE	interacts with	BARD1 (interacts with) WDR26
419339	1232.15	interacts with	BARD1 (interacts with) TRAPPC8	FALSE	interacts with	BARD1 (interacts with) TRAPPC8
419340	453.973	interacts with	BARD1 (interacts with) TPX2	FALSE	interacts with	BARD1 (interacts with) TPX2
419341	3788.55	interacts with	BARD1 (interacts with) TMEM248	FALSE	interacts with	BARD1 (interacts with) TMEM248
419342	962.326	interacts with	BARD1 (interacts with) TIPIN	FALSE	interacts with	BARD1 (interacts with) TIPIN
419343	848.49	interacts with	BARD1 (interacts with) TIMELESS	FALSE	interacts with	BARD1 (interacts with) TIMELESS
419344	371.587	interacts with	BARD1 (interacts with) THRAP3	FALSE	interacts with	BARD1 (interacts with) THRAP3
419345	383.742	interacts with	BARD1 (interacts with) STRAP	FALSE	interacts with	BARD1 (interacts with) STRAP
419346	507.806	interacts with	BARD1 (interacts with) SRRM2	FALSE	interacts with	BARD1 (interacts with) SRRM2
419347	379.281	interacts with	BARD1 (interacts with) SLX1A	FALSE	interacts with	BARD1 (interacts with) SLX1A
419348	650.105	interacts with	BARD1 (interacts with) SAMHD1	FALSE	interacts with	BARD1 (interacts with) SAMHD1
419349	1150.11	interacts with	BARD1 (interacts with) RTEL1	FALSE	interacts with	BARD1 (interacts with) RTEL1
419350	802.98	interacts with	BARD1 (interacts with) RMI1	FALSE	interacts with	BARD1 (interacts with) RMI1
419351	777.916	interacts with	BARD1 (interacts with) RHNO1	FALSE	interacts with	BARD1 (interacts with) RHNO1
419352	445.653	interacts with	BARD1 (interacts with) RBM22	FALSE	interacts with	BARD1 (interacts with) RBM22
419353	480.489	interacts with	BARD1 (interacts with) PUF60	FALSE	interacts with	BARD1 (interacts with) PUF60
419354	710.497	interacts with	BARD1 (interacts with) PNN	FALSE	interacts with	BARD1 (interacts with) PNN
419355	352.532	interacts with	BARD1 (interacts with) OLA1	FALSE	interacts with	BARD1 (interacts with) OLA1
419356	1216.25	interacts with	BARD1 (interacts with) NSRP1	FALSE	interacts with	BARD1 (interacts with) NSRP1
419357	5248.28	interacts with	BARD1 (interacts with) NOVA2	FALSE	interacts with	BARD1 (interacts with) NOVA2
419358	4711.65	interacts with	BARD1 (interacts with) MOV10	FALSE	interacts with	BARD1 (interacts with) MOV10
419359	984.378	interacts with	BARD1 (interacts with) MOB4	FALSE	interacts with	BARD1 (interacts with) MOB4
419360	421.346	interacts with	BARD1 (interacts with) MED17	FALSE	interacts with	BARD1 (interacts with) MED17
419361	876.441	interacts with	BARD1 (interacts with) MAGED1	FALSE	interacts with	BARD1 (interacts with) MAGED1
419362	485.711	interacts with	BARD1 (interacts with) LUC7L2	FALSE	interacts with	BARD1 (interacts with) LUC7L2
419363	413.284	interacts with	BARD1 (interacts with) LUC7L	FALSE	interacts with	BARD1 (interacts with) LUC7L
419364	434.168	interacts with	BARD1 (interacts with) LAS1L	FALSE	interacts with	BARD1 (interacts with) LAS1L
419365	278.561	interacts with	BARD1 (interacts with) HNRNPUL1	FALSE	interacts with	BARD1 (interacts with) HNRNPUL1
419366	666.355	interacts with	BARD1 (interacts with) GTSE1	FALSE	interacts with	BARD1 (interacts with) GTSE1
419367	857.652	interacts with	BARD1 (interacts with) GTF3C4	FALSE	interacts with	BARD1 (interacts with) GTF3C4
419368	798.438	interacts with	BARD1 (interacts with) GIT1	FALSE	interacts with	BARD1 (interacts with) GIT1
419369	663.923	interacts with	BARD1 (interacts with) FBXO5	FALSE	interacts with	BARD1 (interacts with) FBXO5
419370	1006.31	interacts with	BARD1 (interacts with) FBXO44	FALSE	interacts with	BARD1 (interacts with) FBXO44
419371	389.089	interacts with	BARD1 (interacts with) EXO1	FALSE	interacts with	BARD1 (interacts with) EXO1
419372	331.544	interacts with	BARD1 (interacts with) DRG1	FALSE	interacts with	BARD1 (interacts with) DRG1
419373	787.078	interacts with	BARD1 (interacts with) DDX50	FALSE	interacts with	BARD1 (interacts with) DDX50
419374	516.293	interacts with	BARD1 (interacts with) DDX20	FALSE	interacts with	BARD1 (interacts with) DDX20
419375	3289.19	interacts with	BARD1 (interacts with) DCAF16	FALSE	interacts with	BARD1 (interacts with) DCAF16
419376	296.106	interacts with	BARD1 (interacts with) CPSF3	FALSE	interacts with	BARD1 (interacts with) CPSF3
419377	298.553	interacts with	BARD1 (interacts with) CPSF2	FALSE	interacts with	BARD1 (interacts with) CPSF2
419378	718.934	interacts with	BARD1 (interacts with) CLSPN	FALSE	interacts with	BARD1 (interacts with) CLSPN
419379	903.832	interacts with	BARD1 (interacts with) CEP126	FALSE	interacts with	BARD1 (interacts with) CEP126
419380	680.596	interacts with	BARD1 (interacts with) CDKN2AIP	FALSE	interacts with	BARD1 (interacts with) CDKN2AIP
419381	511.049	interacts with	BARD1 (interacts with) CDK12	FALSE	interacts with	BARD1 (interacts with) CDK12
419382	660.432	interacts with	BARD1 (interacts with) BRIP1	FALSE	interacts with	BARD1 (interacts with) BRIP1
419383	467.546	interacts with	BARD1 (interacts with) BRE	FALSE	interacts with	BARD1 (interacts with) BRE
419384	602.939	interacts with	BARD1 (interacts with) BRD7	FALSE	interacts with	BARD1 (interacts with) BRD7
419385	334.178	interacts with	BARD1 (interacts with) BCLAF1	FALSE	interacts with	BARD1 (interacts with) BCLAF1
419386	567.545	interacts with	BARD1 (interacts with) BCCIP	FALSE	interacts with	BARD1 (interacts with) BCCIP
419387	452.825	interacts with	BARD1 (interacts with) BABAM1	FALSE	interacts with	BARD1 (interacts with) BABAM1
419388	707.59	interacts with	BARD1 (interacts with) ASH2L	FALSE	interacts with	BARD1 (interacts with) ASH2L
419389	2097.56	interacts with	BARD1 (interacts with) AKIP1	FALSE	interacts with	BARD1 (interacts with) AKIP1
419390	462.674	interacts with	BARD1 (interacts with) AKAP8L	FALSE	interacts with	BARD1 (interacts with) AKAP8L
419391	364.072	interacts with	ACP1 (interacts with) ZAP70	FALSE	interacts with	ACP1 (interacts with) ZAP70
419392	740.942	interacts with	ACP1 (interacts with) VHL	FALSE	interacts with	ACP1 (interacts with) VHL
419393	277.979	interacts with	ACP1 (interacts with) TNIK	FALSE	interacts with	ACP1 (interacts with) TNIK
419394	632.624	interacts with	ACP1 (interacts with) SYK	FALSE	interacts with	ACP1 (interacts with) SYK
419395	698.467	interacts with	ACP1 (interacts with) SFMBT1	FALSE	interacts with	ACP1 (interacts with) SFMBT1
419396	489.45	interacts with	ACP1 (interacts with) PAK2	FALSE	interacts with	ACP1 (interacts with) PAK2
419397	1238.15	interacts with	ACP1 (interacts with) MTNR1A	FALSE	interacts with	ACP1 (interacts with) MTNR1A
419398	401.184	interacts with	ACP1 (interacts with) MRPL20	FALSE	interacts with	ACP1 (interacts with) MRPL20
419399	1218.58	interacts with	ACP1 (interacts with) MCM2	FALSE	interacts with	ACP1 (interacts with) MCM2
419400	305.697	interacts with	ACP1 (interacts with) KDR	FALSE	interacts with	ACP1 (interacts with) KDR
419401	426.202	interacts with	ACP1 (interacts with) IKBKE	FALSE	interacts with	ACP1 (interacts with) IKBKE
419402	860.191	interacts with	ACP1 (interacts with) HSPH1	FALSE	interacts with	ACP1 (interacts with) HSPH1
419403	1111.51	interacts with	ACP1 (interacts with) HSPA4	FALSE	interacts with	ACP1 (interacts with) HSPA4
419404	1427.08	interacts with	ACP1 (interacts with) HSPA2	FALSE	interacts with	ACP1 (interacts with) HSPA2
419405	1329.88	interacts with	ACP1 (interacts with) HSPA1L	FALSE	interacts with	ACP1 (interacts with) HSPA1L
419406	240.115	interacts with	ACP1 (interacts with) FNBP1L	FALSE	interacts with	ACP1 (interacts with) FNBP1L
419407	281.228	interacts with	ACP1 (interacts with) EPHB2	FALSE	interacts with	ACP1 (interacts with) EPHB2
419408	245.22	interacts with	ACP1 (interacts with) EPHB1	FALSE	interacts with	ACP1 (interacts with) EPHB1
419409	371.844	interacts with	ACP1 (interacts with) EPHA2	FALSE	interacts with	ACP1 (interacts with) EPHA2
419410	451.804	interacts with	ACP1 (interacts with) EIF6	FALSE	interacts with	ACP1 (interacts with) EIF6
419411	1335.62	interacts with	ACP1 (interacts with) CTNNB1	FALSE	interacts with	ACP1 (interacts with) CTNNB1
419412	1461.56	interacts with	ACP1 (interacts with) COPS5	FALSE	interacts with	ACP1 (interacts with) COPS5
419413	1256.56	interacts with	ACP1 (interacts with) CDK2	FALSE	interacts with	ACP1 (interacts with) CDK2
419414	773.884	interacts with	ACP1 (interacts with) BARD1	FALSE	interacts with	ACP1 (interacts with) BARD1
419415	761.834	interacts with	WBSCR22 (interacts with) ZCCHC13	FALSE	interacts with	WBSCR22 (interacts with) ZCCHC13
419416	2367.56	interacts with	WBSCR22 (interacts with) VCP	FALSE	interacts with	WBSCR22 (interacts with) VCP
419417	197.487	interacts with	WBSCR22 (interacts with) UTP14C	FALSE	interacts with	WBSCR22 (interacts with) UTP14C
419418	410.737	interacts with	WBSCR22 (interacts with) UTP14A	FALSE	interacts with	WBSCR22 (interacts with) UTP14A
419419	370.95	interacts with	WBSCR22 (interacts with) UBE2O	FALSE	interacts with	WBSCR22 (interacts with) UBE2O
419420	151.577	interacts with	WBSCR22 (interacts with) TRMT112	FALSE	interacts with	WBSCR22 (interacts with) TRMT112
419421	5556.66	interacts with	WBSCR22 (interacts with) TAF1	FALSE	interacts with	WBSCR22 (interacts with) TAF1
419422	3783.48	interacts with	WBSCR22 (interacts with) SUMO2	FALSE	interacts with	WBSCR22 (interacts with) SUMO2
419423	491.394	interacts with	WBSCR22 (interacts with) RPS6KB2	FALSE	interacts with	WBSCR22 (interacts with) RPS6KB2
419424	674.551	interacts with	WBSCR22 (interacts with) RPL35	FALSE	interacts with	WBSCR22 (interacts with) RPL35
419425	476.254	interacts with	WBSCR22 (interacts with) PRKAB1	FALSE	interacts with	WBSCR22 (interacts with) PRKAB1
419426	429.238	interacts with	WBSCR22 (interacts with) PKN1	FALSE	interacts with	WBSCR22 (interacts with) PKN1
419427	890.789	interacts with	WBSCR22 (interacts with) ONECUT1	FALSE	interacts with	WBSCR22 (interacts with) ONECUT1
419428	937.878	interacts with	WBSCR22 (interacts with) OAS1	FALSE	interacts with	WBSCR22 (interacts with) OAS1
419429	1419.4	interacts with	WBSCR22 (interacts with) NPM1	FALSE	interacts with	WBSCR22 (interacts with) NPM1
419430	321.519	interacts with	WBSCR22 (interacts with) NOP14	FALSE	interacts with	WBSCR22 (interacts with) NOP14
419431	342.805	interacts with	WBSCR22 (interacts with) NOB1	FALSE	interacts with	WBSCR22 (interacts with) NOB1
419432	3167.52	interacts with	WBSCR22 (interacts with) MYC	FALSE	interacts with	WBSCR22 (interacts with) MYC
419433	1538.76	interacts with	WBSCR22 (interacts with) MAX	FALSE	interacts with	WBSCR22 (interacts with) MAX
419434	4632.06	interacts with	WBSCR22 (interacts with) HNF4A	FALSE	interacts with	WBSCR22 (interacts with) HNF4A
419435	850.874	interacts with	WBSCR22 (interacts with) HIST2H2AB	FALSE	interacts with	WBSCR22 (interacts with) HIST2H2AB
419436	766.82	interacts with	WBSCR22 (interacts with) FOS	FALSE	interacts with	WBSCR22 (interacts with) FOS
419437	282.368	interacts with	WBSCR22 (interacts with) DHX37	FALSE	interacts with	WBSCR22 (interacts with) DHX37
419438	2465.08	interacts with	WBSCR22 (interacts with) CUL3	FALSE	interacts with	WBSCR22 (interacts with) CUL3
419439	1038.15	interacts with	WBSCR22 (interacts with) CSNK1E	FALSE	interacts with	WBSCR22 (interacts with) CSNK1E
419440	1351.48	interacts with	WBSCR22 (interacts with) CSNK1D	FALSE	interacts with	WBSCR22 (interacts with) CSNK1D
419441	699.425	interacts with	WBSCR22 (interacts with) CSNK1A1	FALSE	interacts with	WBSCR22 (interacts with) CSNK1A1
419442	836.903	interacts with	WBSCR22 (interacts with) CNBP	FALSE	interacts with	WBSCR22 (interacts with) CNBP
419443	852.079	interacts with	WBSCR22 (interacts with) BYSL	FALSE	interacts with	WBSCR22 (interacts with) BYSL
419444	494.571	interacts with	VTA1 (interacts with) ZNF780B	FALSE	interacts with	VTA1 (interacts with) ZNF780B
419445	450.159	interacts with	VTA1 (interacts with) ZNF624	FALSE	interacts with	VTA1 (interacts with) ZNF624
419446	324.604	interacts with	VTA1 (interacts with) ZNF510	FALSE	interacts with	VTA1 (interacts with) ZNF510
419447	464.081	interacts with	VTA1 (interacts with) ZNF492	FALSE	interacts with	VTA1 (interacts with) ZNF492
419448	391.515	interacts with	VTA1 (interacts with) ZNF490	FALSE	interacts with	VTA1 (interacts with) ZNF490
419449	439.791	interacts with	VTA1 (interacts with) ZNF337	FALSE	interacts with	VTA1 (interacts with) ZNF337
419450	382.477	interacts with	VTA1 (interacts with) ZNF331	FALSE	interacts with	VTA1 (interacts with) ZNF331
419451	485.351	interacts with	VTA1 (interacts with) ZNF257	FALSE	interacts with	VTA1 (interacts with) ZNF257
419452	439.771	interacts with	VTA1 (interacts with) ZNF256	FALSE	interacts with	VTA1 (interacts with) ZNF256
419453	385.362	interacts with	VTA1 (interacts with) ZNF230	FALSE	interacts with	VTA1 (interacts with) ZNF230
419454	345.343	interacts with	VTA1 (interacts with) ZNF226	FALSE	interacts with	VTA1 (interacts with) ZNF226
419455	368.982	interacts with	VTA1 (interacts with) ZNF225	FALSE	interacts with	VTA1 (interacts with) ZNF225
419456	344.631	interacts with	VTA1 (interacts with) ZNF221	FALSE	interacts with	VTA1 (interacts with) ZNF221
419457	402.091	interacts with	VTA1 (interacts with) ZNF214	FALSE	interacts with	VTA1 (interacts with) ZNF214
419458	418.64	interacts with	VTA1 (interacts with) ZNF175	FALSE	interacts with	VTA1 (interacts with) ZNF175
419459	427.419	interacts with	VTA1 (interacts with) ZNF107	FALSE	interacts with	VTA1 (interacts with) ZNF107
419460	375.757	interacts with	VTA1 (interacts with) ZFP37	FALSE	interacts with	VTA1 (interacts with) ZFP37
419461	1108.49	interacts with	VTA1 (interacts with) VPS4A	FALSE	interacts with	VTA1 (interacts with) VPS4A
419462	1018.53	interacts with	VTA1 (interacts with) VPS28	FALSE	interacts with	VTA1 (interacts with) VPS28
419463	3309.19	interacts with	VTA1 (interacts with) TRAF6	FALSE	interacts with	VTA1 (interacts with) TRAF6
419464	1201.29	interacts with	VTA1 (interacts with) TECR	FALSE	interacts with	VTA1 (interacts with) TECR
419465	368.697	interacts with	VTA1 (interacts with) RBAK	FALSE	interacts with	VTA1 (interacts with) RBAK
419466	1745.33	interacts with	VTA1 (interacts with) RABAC1	FALSE	interacts with	VTA1 (interacts with) RABAC1
419467	970.561	interacts with	VTA1 (interacts with) MBIP	FALSE	interacts with	VTA1 (interacts with) MBIP
419468	789.905	interacts with	VTA1 (interacts with) HMGXB4	FALSE	interacts with	VTA1 (interacts with) HMGXB4
419469	741.33	interacts with	VTA1 (interacts with) CTPS2	FALSE	interacts with	VTA1 (interacts with) CTPS2
419470	1062.4	interacts with	VTA1 (interacts with) CHMP5	FALSE	interacts with	VTA1 (interacts with) CHMP5
419471	737.576	interacts with	VTA1 (interacts with) CHMP3	FALSE	interacts with	VTA1 (interacts with) CHMP3
419472	784.154	interacts with	VTA1 (interacts with) CHMP2B	FALSE	interacts with	VTA1 (interacts with) CHMP2B
419473	1691.42	interacts with	TMEM150A (interacts with) MIS18A	FALSE	interacts with	TMEM150A (interacts with) MIS18A
419474	7266.69	interacts with	TMEM150A (interacts with) HELLS	FALSE	interacts with	TMEM150A (interacts with) HELLS
419475	7543.31	interacts with	SLC39A9 (interacts with) NXF1	FALSE	interacts with	SLC39A9 (interacts with) NXF1
419476	616.167	interacts with	SKP1 (interacts with) ZNRF2	FALSE	interacts with	SKP1 (interacts with) ZNRF2
419477	966.08	interacts with	SKP1 (interacts with) ZNRF1	FALSE	interacts with	SKP1 (interacts with) ZNRF1
419478	986.204	interacts with	SKP1 (interacts with) ZCCHC13	FALSE	interacts with	SKP1 (interacts with) ZCCHC13
419479	1878.25	interacts with	SKP1 (interacts with) ZC3HC1	FALSE	interacts with	SKP1 (interacts with) ZC3HC1
419480	1279.52	interacts with	SKP1 (interacts with) YBX1	FALSE	interacts with	SKP1 (interacts with) YBX1
419481	1673.43	interacts with	SKP1 (interacts with) YAF2	FALSE	interacts with	SKP1 (interacts with) YAF2
419482	1259.85	interacts with	SKP1 (interacts with) XRN1	FALSE	interacts with	SKP1 (interacts with) XRN1
419483	992.64	interacts with	SKP1 (interacts with) WSB1	FALSE	interacts with	SKP1 (interacts with) WSB1
419484	448.472	interacts with	SKP1 (interacts with) WDR76	FALSE	interacts with	SKP1 (interacts with) WDR76
419485	358.988	interacts with	SKP1 (interacts with) VDAC3	FALSE	interacts with	SKP1 (interacts with) VDAC3
419486	1428.8	interacts with	SKP1 (interacts with) UTP6	FALSE	interacts with	SKP1 (interacts with) UTP6
419487	774.92	interacts with	SKP1 (interacts with) USP37	FALSE	interacts with	SKP1 (interacts with) USP37
419488	902.415	interacts with	SKP1 (interacts with) UPF1	FALSE	interacts with	SKP1 (interacts with) UPF1
419489	1212.81	interacts with	SKP1 (interacts with) UNKL	FALSE	interacts with	SKP1 (interacts with) UNKL
419490	872.176	interacts with	SKP1 (interacts with) UHRF2	FALSE	interacts with	SKP1 (interacts with) UHRF2
419491	918.345	interacts with	SKP1 (interacts with) UBR2	FALSE	interacts with	SKP1 (interacts with) UBR2
419492	399.394	interacts with	SKP1 (interacts with) UBE2R2	FALSE	interacts with	SKP1 (interacts with) UBE2R2
419493	1739.48	interacts with	SKP1 (interacts with) UBA3	FALSE	interacts with	SKP1 (interacts with) UBA3
419494	644.352	interacts with	SKP1 (interacts with) TUBGCP3	FALSE	interacts with	SKP1 (interacts with) TUBGCP3
419495	900.013	interacts with	SKP1 (interacts with) TUBB8	FALSE	interacts with	SKP1 (interacts with) TUBB8
419496	437.755	interacts with	SKP1 (interacts with) TUBB6	FALSE	interacts with	SKP1 (interacts with) TUBB6
419497	904.985	interacts with	SKP1 (interacts with) TUBB4B	FALSE	interacts with	SKP1 (interacts with) TUBB4B
419498	958.093	interacts with	SKP1 (interacts with) TUBB3	FALSE	interacts with	SKP1 (interacts with) TUBB3
419499	862.937	interacts with	SKP1 (interacts with) TUBB2B	FALSE	interacts with	SKP1 (interacts with) TUBB2B
419500	817.422	interacts with	SKP1 (interacts with) TUBB2A	FALSE	interacts with	SKP1 (interacts with) TUBB2A
419501	625.945	interacts with	SKP1 (interacts with) TUBB1	FALSE	interacts with	SKP1 (interacts with) TUBB1
419502	540.942	interacts with	SKP1 (interacts with) TUBA8	FALSE	interacts with	SKP1 (interacts with) TUBA8
419503	1156.89	interacts with	SKP1 (interacts with) TUBA4A	FALSE	interacts with	SKP1 (interacts with) TUBA4A
419504	847.303	interacts with	SKP1 (interacts with) TUBA3E	FALSE	interacts with	SKP1 (interacts with) TUBA3E
419505	1136.73	interacts with	SKP1 (interacts with) TUBA3C	FALSE	interacts with	SKP1 (interacts with) TUBA3C
419506	1151.25	interacts with	SKP1 (interacts with) TUBA1B	FALSE	interacts with	SKP1 (interacts with) TUBA1B
419507	2060.76	interacts with	SKP1 (interacts with) TUBA1A	FALSE	interacts with	SKP1 (interacts with) TUBA1A
419508	1671.74	interacts with	SKP1 (interacts with) TTC9C	FALSE	interacts with	SKP1 (interacts with) TTC9C
419509	17535	interacts with	SKP1 (interacts with) TTC21A	FALSE	interacts with	SKP1 (interacts with) TTC21A
419510	539.327	interacts with	SKP1 (interacts with) TRRAP	FALSE	interacts with	SKP1 (interacts with) TRRAP
419511	4004.14	interacts with	SKP1 (interacts with) TRIP13	FALSE	interacts with	SKP1 (interacts with) TRIP13
419512	487.387	interacts with	SKP1 (interacts with) TRIP12	FALSE	interacts with	SKP1 (interacts with) TRIP12
419513	1159.44	interacts with	SKP1 (interacts with) TRIM69	FALSE	interacts with	SKP1 (interacts with) TRIM69
419514	855.693	interacts with	SKP1 (interacts with) TRIM36	FALSE	interacts with	SKP1 (interacts with) TRIM36
419515	3853.17	interacts with	SKP1 (interacts with) TRAF1	FALSE	interacts with	SKP1 (interacts with) TRAF1
419516	1332.05	interacts with	SKP1 (interacts with) TNIP2	FALSE	interacts with	SKP1 (interacts with) TNIP2
419517	11089.6	interacts with	SKP1 (interacts with) TMEM183A	FALSE	interacts with	SKP1 (interacts with) TMEM183A
419518	1758.88	interacts with	SKP1 (interacts with) TLN2	FALSE	interacts with	SKP1 (interacts with) TLN2
419519	1235.11	interacts with	SKP1 (interacts with) TFAP4	FALSE	interacts with	SKP1 (interacts with) TFAP4
419520	677.368	interacts with	SKP1 (interacts with) TBK1	FALSE	interacts with	SKP1 (interacts with) TBK1
419521	2491.84	interacts with	SKP1 (interacts with) TANC1	FALSE	interacts with	SKP1 (interacts with) TANC1
419522	1134.69	interacts with	SKP1 (interacts with) SUZ12	FALSE	interacts with	SKP1 (interacts with) SUZ12
419523	603.401	interacts with	SKP1 (interacts with) SUGT1	FALSE	interacts with	SKP1 (interacts with) SUGT1
419524	1196.73	interacts with	SKP1 (interacts with) SUFU	FALSE	interacts with	SKP1 (interacts with) SUFU
419525	790.841	interacts with	SKP1 (interacts with) SUCLA2	FALSE	interacts with	SKP1 (interacts with) SUCLA2
419526	696.935	interacts with	SKP1 (interacts with) SQLE	FALSE	interacts with	SKP1 (interacts with) SQLE
419527	2298.77	interacts with	SKP1 (interacts with) SPSB4	FALSE	interacts with	SKP1 (interacts with) SPSB4
419528	558.776	interacts with	SKP1 (interacts with) SPSB1	FALSE	interacts with	SKP1 (interacts with) SPSB1
419529	6046.5	interacts with	SKP1 (interacts with) SPRYD3	FALSE	interacts with	SKP1 (interacts with) SPRYD3
419530	1521.99	interacts with	SKP1 (interacts with) SMURF2	FALSE	interacts with	SKP1 (interacts with) SMURF2
419531	1358.03	interacts with	SKP1 (interacts with) SLC26A11	FALSE	interacts with	SKP1 (interacts with) SLC26A11
419532	461.155	interacts with	SKP1 (interacts with) SLC25A31	FALSE	interacts with	SKP1 (interacts with) SLC25A31
419533	537.783	interacts with	SKP1 (interacts with) SKP2	FALSE	interacts with	SKP1 (interacts with) SKP2
419534	2135.78	interacts with	SKP1 (interacts with) SIAH1	FALSE	interacts with	SKP1 (interacts with) SIAH1
419535	508.611	interacts with	SKP1 (interacts with) SF3B3	FALSE	interacts with	SKP1 (interacts with) SF3B3
419536	582.775	interacts with	SKP1 (interacts with) SF3A3	FALSE	interacts with	SKP1 (interacts with) SF3A3
419537	644.416	interacts with	SKP1 (interacts with) SEH1L	FALSE	interacts with	SKP1 (interacts with) SEH1L
419538	782.688	interacts with	SKP1 (interacts with) SEC23B	FALSE	interacts with	SKP1 (interacts with) SEC23B
419539	955.928	interacts with	SKP1 (interacts with) SEC23A	FALSE	interacts with	SKP1 (interacts with) SEC23A
419540	252.963	interacts with	SKP1 (interacts with) SDSL	FALSE	interacts with	SKP1 (interacts with) SDSL
419541	1062.61	interacts with	SKP1 (interacts with) RYBP	FALSE	interacts with	SKP1 (interacts with) RYBP
419542	1035.57	interacts with	SKP1 (interacts with) RUVBL2	FALSE	interacts with	SKP1 (interacts with) RUVBL2
419543	908.924	interacts with	SKP1 (interacts with) RUVBL1	FALSE	interacts with	SKP1 (interacts with) RUVBL1
419544	389.332	interacts with	SKP1 (interacts with) RRP12	FALSE	interacts with	SKP1 (interacts with) RRP12
419545	531.519	interacts with	SKP1 (interacts with) RPS6KB2	FALSE	interacts with	SKP1 (interacts with) RPS6KB2
419546	745.575	interacts with	SKP1 (interacts with) RPS27L	FALSE	interacts with	SKP1 (interacts with) RPS27L
419547	1298.72	interacts with	SKP1 (interacts with) RNF217	FALSE	interacts with	SKP1 (interacts with) RNF217
419548	1247.93	interacts with	SKP1 (interacts with) RNF213	FALSE	interacts with	SKP1 (interacts with) RNF213
419549	2739.03	interacts with	SKP1 (interacts with) RNF2	FALSE	interacts with	SKP1 (interacts with) RNF2
419550	902.579	interacts with	SKP1 (interacts with) RNF19B	FALSE	interacts with	SKP1 (interacts with) RNF19B
419551	918.164	interacts with	SKP1 (interacts with) RNF19A	FALSE	interacts with	SKP1 (interacts with) RNF19A
419552	790.781	interacts with	SKP1 (interacts with) RNF144B	FALSE	interacts with	SKP1 (interacts with) RNF144B
419553	1236.79	interacts with	SKP1 (interacts with) RNF115	FALSE	interacts with	SKP1 (interacts with) RNF115
419554	943.25	interacts with	SKP1 (interacts with) RNF114	FALSE	interacts with	SKP1 (interacts with) RNF114
419555	988.755	interacts with	SKP1 (interacts with) RLIM	FALSE	interacts with	SKP1 (interacts with) RLIM
419556	831.582	interacts with	SKP1 (interacts with) RING1	FALSE	interacts with	SKP1 (interacts with) RING1
419557	638.666	interacts with	SKP1 (interacts with) RFWD2	FALSE	interacts with	SKP1 (interacts with) RFWD2
419558	654.768	interacts with	SKP1 (interacts with) RELB	FALSE	interacts with	SKP1 (interacts with) RELB
419559	2700.74	interacts with	SKP1 (interacts with) RELA	FALSE	interacts with	SKP1 (interacts with) RELA
419560	3354.93	interacts with	SKP1 (interacts with) REL	FALSE	interacts with	SKP1 (interacts with) REL
419561	3678.67	interacts with	SKP1 (interacts with) RBL2	FALSE	interacts with	SKP1 (interacts with) RBL2
419562	713.262	interacts with	SKP1 (interacts with) RBCK1	FALSE	interacts with	SKP1 (interacts with) RBCK1
419563	669.52	interacts with	SKP1 (interacts with) RBBP6	FALSE	interacts with	SKP1 (interacts with) RBBP6
419564	1125.88	interacts with	SKP1 (interacts with) RASSF1	FALSE	interacts with	SKP1 (interacts with) RASSF1
419565	765.073	interacts with	SKP1 (interacts with) RAE1	FALSE	interacts with	SKP1 (interacts with) RAE1
419566	1579.85	interacts with	SKP1 (interacts with) RAD51	FALSE	interacts with	SKP1 (interacts with) RAD51
419567	461.94	interacts with	SKP1 (interacts with) PSMA8	FALSE	interacts with	SKP1 (interacts with) PSMA8
419568	2248.05	interacts with	SKP1 (interacts with) PRMT7	FALSE	interacts with	SKP1 (interacts with) PRMT7
419569	1122	interacts with	SKP1 (interacts with) PPP3CA	FALSE	interacts with	SKP1 (interacts with) PPP3CA
419570	1087.45	interacts with	SKP1 (interacts with) PPP2R2D	FALSE	interacts with	SKP1 (interacts with) PPP2R2D
419571	677.999	interacts with	SKP1 (interacts with) PPP2R2C	FALSE	interacts with	SKP1 (interacts with) PPP2R2C
419572	870.746	interacts with	SKP1 (interacts with) PPP2R2B	FALSE	interacts with	SKP1 (interacts with) PPP2R2B
419573	539.957	interacts with	SKP1 (interacts with) PPIE	FALSE	interacts with	SKP1 (interacts with) PPIE
419574	1336.62	interacts with	SKP1 (interacts with) PPARGC1A	FALSE	interacts with	SKP1 (interacts with) PPARGC1A
419575	330.171	interacts with	SKP1 (interacts with) PPAN	FALSE	interacts with	SKP1 (interacts with) PPAN
419576	910.556	interacts with	SKP1 (interacts with) POLR3K	FALSE	interacts with	SKP1 (interacts with) POLR3K
419577	478.219	interacts with	SKP1 (interacts with) PNCK	FALSE	interacts with	SKP1 (interacts with) PNCK
419578	376.922	interacts with	SKP1 (interacts with) PGM5	FALSE	interacts with	SKP1 (interacts with) PGM5
419579	789.899	interacts with	SKP1 (interacts with) PGLYRP2	FALSE	interacts with	SKP1 (interacts with) PGLYRP2
419580	370.725	interacts with	SKP1 (interacts with) PGAM4	FALSE	interacts with	SKP1 (interacts with) PGAM4
419581	386.618	interacts with	SKP1 (interacts with) PFKP	FALSE	interacts with	SKP1 (interacts with) PFKP
419582	446.68	interacts with	SKP1 (interacts with) PFDN5	FALSE	interacts with	SKP1 (interacts with) PFDN5
419583	1098.79	interacts with	SKP1 (interacts with) PCGF1	FALSE	interacts with	SKP1 (interacts with) PCGF1
419584	873.238	interacts with	SKP1 (interacts with) PAK2	FALSE	interacts with	SKP1 (interacts with) PAK2
419585	359.439	interacts with	SKP1 (interacts with) PABPC5	FALSE	interacts with	SKP1 (interacts with) PABPC5
419586	536.676	interacts with	SKP1 (interacts with) PABPC4	FALSE	interacts with	SKP1 (interacts with) PABPC4
419587	479.284	interacts with	SKP1 (interacts with) PABPC3	FALSE	interacts with	SKP1 (interacts with) PABPC3
419588	445.881	interacts with	SKP1 (interacts with) PABPC1L2A	FALSE	interacts with	SKP1 (interacts with) PABPC1L2A
419589	452.593	interacts with	SKP1 (interacts with) PABPC1L	FALSE	interacts with	SKP1 (interacts with) PABPC1L
419590	2350.13	interacts with	SKP1 (interacts with) NR1D2	FALSE	interacts with	SKP1 (interacts with) NR1D2
419591	468.864	interacts with	SKP1 (interacts with) NMD3	FALSE	interacts with	SKP1 (interacts with) NMD3
419592	384.436	interacts with	SKP1 (interacts with) NIP7	FALSE	interacts with	SKP1 (interacts with) NIP7
419593	913.642	interacts with	SKP1 (interacts with) NFKBIB	FALSE	interacts with	SKP1 (interacts with) NFKBIB
419594	450.445	interacts with	SKP1 (interacts with) NFKB2	FALSE	interacts with	SKP1 (interacts with) NFKB2
419595	973.201	interacts with	SKP1 (interacts with) NELFCD	FALSE	interacts with	SKP1 (interacts with) NELFCD
419596	2808.63	interacts with	SKP1 (interacts with) NEDD8	FALSE	interacts with	SKP1 (interacts with) NEDD8
419597	2133.38	interacts with	SKP1 (interacts with) NEDD4L	FALSE	interacts with	SKP1 (interacts with) NEDD4L
419598	710.348	interacts with	SKP1 (interacts with) NAT10	FALSE	interacts with	SKP1 (interacts with) NAT10
419599	329.068	interacts with	SKP1 (interacts with) NAP1L4	FALSE	interacts with	SKP1 (interacts with) NAP1L4
419600	443.282	interacts with	SKP1 (interacts with) NAP1L2	FALSE	interacts with	SKP1 (interacts with) NAP1L2
419601	1312.66	interacts with	SKP1 (interacts with) NAE1	FALSE	interacts with	SKP1 (interacts with) NAE1
419602	1247.01	interacts with	SKP1 (interacts with) NABP2	FALSE	interacts with	SKP1 (interacts with) NABP2
419603	1076.1	interacts with	SKP1 (interacts with) MYLIP	FALSE	interacts with	SKP1 (interacts with) MYLIP
419604	3359.67	interacts with	SKP1 (interacts with) MTUS1	FALSE	interacts with	SKP1 (interacts with) MTUS1
419605	1131.39	interacts with	SKP1 (interacts with) MSI2	FALSE	interacts with	SKP1 (interacts with) MSI2
419606	1163.18	interacts with	SKP1 (interacts with) MRPS9	FALSE	interacts with	SKP1 (interacts with) MRPS9
419607	1050.91	interacts with	SKP1 (interacts with) MLLT1	FALSE	interacts with	SKP1 (interacts with) MLLT1
419608	869.913	interacts with	SKP1 (interacts with) MIB2	FALSE	interacts with	SKP1 (interacts with) MIB2
419609	1219.57	interacts with	SKP1 (interacts with) MED21	FALSE	interacts with	SKP1 (interacts with) MED21
419610	992.827	interacts with	SKP1 (interacts with) MED15	FALSE	interacts with	SKP1 (interacts with) MED15
419611	1029.91	interacts with	SKP1 (interacts with) MCL1	FALSE	interacts with	SKP1 (interacts with) MCL1
419612	620.619	interacts with	SKP1 (interacts with) MAT1A	FALSE	interacts with	SKP1 (interacts with) MAT1A
419613	815.581	interacts with	SKP1 (interacts with) MAPK7	FALSE	interacts with	SKP1 (interacts with) MAPK7
419614	1603.99	interacts with	SKP1 (interacts with) MAP4K1	FALSE	interacts with	SKP1 (interacts with) MAP4K1
419615	745.5	interacts with	SKP1 (interacts with) MAP3K14	FALSE	interacts with	SKP1 (interacts with) MAP3K14
419616	2579.73	interacts with	SKP1 (interacts with) MAGEC2	FALSE	interacts with	SKP1 (interacts with) MAGEC2
419617	1896.66	interacts with	SKP1 (interacts with) LONRF1	FALSE	interacts with	SKP1 (interacts with) LONRF1
419618	409.711	interacts with	SKP1 (interacts with) LMO7	FALSE	interacts with	SKP1 (interacts with) LMO7
419619	8483.28	interacts with	SKP1 (interacts with) LIPE	FALSE	interacts with	SKP1 (interacts with) LIPE
419620	1755.07	interacts with	SKP1 (interacts with) LGALS3BP	FALSE	interacts with	SKP1 (interacts with) LGALS3BP
419621	1222.66	interacts with	SKP1 (interacts with) LATS2	FALSE	interacts with	SKP1 (interacts with) LATS2
419622	318.955	interacts with	SKP1 (interacts with) KRI1	FALSE	interacts with	SKP1 (interacts with) KRI1
419623	1260.3	interacts with	SKP1 (interacts with) KLC1	FALSE	interacts with	SKP1 (interacts with) KLC1
419624	2098.96	interacts with	SKP1 (interacts with) KIAA2013	FALSE	interacts with	SKP1 (interacts with) KIAA2013
419625	784.782	interacts with	SKP1 (interacts with) KDM2B	FALSE	interacts with	SKP1 (interacts with) KDM2B
419626	791.415	interacts with	SKP1 (interacts with) KDM2A	FALSE	interacts with	SKP1 (interacts with) KDM2A
419627	2234.99	interacts with	SKP1 (interacts with) KCTD9	FALSE	interacts with	SKP1 (interacts with) KCTD9
419628	1636.73	interacts with	SKP1 (interacts with) KAT5	FALSE	interacts with	SKP1 (interacts with) KAT5
419629	376.367	interacts with	SKP1 (interacts with) KARS	FALSE	interacts with	SKP1 (interacts with) KARS
419630	425.711	interacts with	SKP1 (interacts with) ISYNA1	FALSE	interacts with	SKP1 (interacts with) ISYNA1
419631	2551.01	interacts with	SKP1 (interacts with) IQCB1	FALSE	interacts with	SKP1 (interacts with) IQCB1
419632	898.064	interacts with	SKP1 (interacts with) HUWE1	FALSE	interacts with	SKP1 (interacts with) HUWE1
419633	325.983	interacts with	SKP1 (interacts with) HIST3H2BB	FALSE	interacts with	SKP1 (interacts with) HIST3H2BB
419634	304.819	interacts with	SKP1 (interacts with) HIST2H2BF	FALSE	interacts with	SKP1 (interacts with) HIST2H2BF
419635	529.84	interacts with	SKP1 (interacts with) HIST2H2BE	FALSE	interacts with	SKP1 (interacts with) HIST2H2BE
419636	339.354	interacts with	SKP1 (interacts with) HIST1H2BN	FALSE	interacts with	SKP1 (interacts with) HIST1H2BN
419637	374.332	interacts with	SKP1 (interacts with) HIST1H2BM	FALSE	interacts with	SKP1 (interacts with) HIST1H2BM
419638	370.444	interacts with	SKP1 (interacts with) HIST1H2BL	FALSE	interacts with	SKP1 (interacts with) HIST1H2BL
419639	330.089	interacts with	SKP1 (interacts with) HIST1H2BH	FALSE	interacts with	SKP1 (interacts with) HIST1H2BH
419640	603.858	interacts with	SKP1 (interacts with) HIST1H2BA	FALSE	interacts with	SKP1 (interacts with) HIST1H2BA
419641	2926.67	interacts with	SKP1 (interacts with) HEY1	FALSE	interacts with	SKP1 (interacts with) HEY1
419642	868.148	interacts with	SKP1 (interacts with) HERC6	FALSE	interacts with	SKP1 (interacts with) HERC6
419643	491.681	interacts with	SKP1 (interacts with) HERC5	FALSE	interacts with	SKP1 (interacts with) HERC5
419644	927.026	interacts with	SKP1 (interacts with) HECTD2	FALSE	interacts with	SKP1 (interacts with) HECTD2
419645	622.174	interacts with	SKP1 (interacts with) HEATR1	FALSE	interacts with	SKP1 (interacts with) HEATR1
419646	278.008	interacts with	SKP1 (interacts with) H2BFWT	FALSE	interacts with	SKP1 (interacts with) H2BFWT
419647	349.606	interacts with	SKP1 (interacts with) GUF1	FALSE	interacts with	SKP1 (interacts with) GUF1
419648	647.729	interacts with	SKP1 (interacts with) GPS1	FALSE	interacts with	SKP1 (interacts with) GPS1
419649	515.736	interacts with	SKP1 (interacts with) GMPPB	FALSE	interacts with	SKP1 (interacts with) GMPPB
419650	1554.85	interacts with	SKP1 (interacts with) GLMN	FALSE	interacts with	SKP1 (interacts with) GLMN
419651	5730.93	interacts with	SKP1 (interacts with) GCM1	FALSE	interacts with	SKP1 (interacts with) GCM1
419652	668.637	interacts with	SKP1 (interacts with) GAR1	FALSE	interacts with	SKP1 (interacts with) GAR1
419653	362.753	interacts with	SKP1 (interacts with) GALK2	FALSE	interacts with	SKP1 (interacts with) GALK2
419654	721.047	interacts with	SKP1 (interacts with) FZR1	FALSE	interacts with	SKP1 (interacts with) FZR1
419655	678.048	interacts with	SKP1 (interacts with) FOXM1	FALSE	interacts with	SKP1 (interacts with) FOXM1
419656	906.348	interacts with	SKP1 (interacts with) FBXW9	FALSE	interacts with	SKP1 (interacts with) FBXW9
419657	497.982	interacts with	SKP1 (interacts with) FBXW8	FALSE	interacts with	SKP1 (interacts with) FBXW8
419658	1226.73	interacts with	SKP1 (interacts with) FBXW7	FALSE	interacts with	SKP1 (interacts with) FBXW7
419659	889.769	interacts with	SKP1 (interacts with) FBXW5	FALSE	interacts with	SKP1 (interacts with) FBXW5
419660	638.277	interacts with	SKP1 (interacts with) FBXW2	FALSE	interacts with	SKP1 (interacts with) FBXW2
419661	1417.76	interacts with	SKP1 (interacts with) FBXW12	FALSE	interacts with	SKP1 (interacts with) FBXW12
419662	1425.82	interacts with	SKP1 (interacts with) FBXW11	FALSE	interacts with	SKP1 (interacts with) FBXW11
419663	1093.6	interacts with	SKP1 (interacts with) FBXW10	FALSE	interacts with	SKP1 (interacts with) FBXW10
419664	386.545	interacts with	SKP1 (interacts with) FBXO9	FALSE	interacts with	SKP1 (interacts with) FBXO9
419665	2588.52	interacts with	SKP1 (interacts with) FBXO8	FALSE	interacts with	SKP1 (interacts with) FBXO8
419666	597.306	interacts with	SKP1 (interacts with) FBXO7	FALSE	interacts with	SKP1 (interacts with) FBXO7
419667	4686.43	interacts with	SKP1 (interacts with) FBXO6	FALSE	interacts with	SKP1 (interacts with) FBXO6
419668	868.352	interacts with	SKP1 (interacts with) FBXO5	FALSE	interacts with	SKP1 (interacts with) FBXO5
419669	1736.7	interacts with	SKP1 (interacts with) FBXO46	FALSE	interacts with	SKP1 (interacts with) FBXO46
419670	1046.24	interacts with	SKP1 (interacts with) FBXO44	FALSE	interacts with	SKP1 (interacts with) FBXO44
419671	3328.98	interacts with	SKP1 (interacts with) FBXO42	FALSE	interacts with	SKP1 (interacts with) FBXO42
419672	1318.19	interacts with	SKP1 (interacts with) FBXO41	FALSE	interacts with	SKP1 (interacts with) FBXO41
419673	981.345	interacts with	SKP1 (interacts with) FBXO40	FALSE	interacts with	SKP1 (interacts with) FBXO40
419674	567.861	interacts with	SKP1 (interacts with) FBXO4	FALSE	interacts with	SKP1 (interacts with) FBXO4
419675	34398	interacts with	SKP1 (interacts with) FBXO36	FALSE	interacts with	SKP1 (interacts with) FBXO36
419676	2901.63	interacts with	SKP1 (interacts with) FBXO34	FALSE	interacts with	SKP1 (interacts with) FBXO34
419677	2638.92	interacts with	SKP1 (interacts with) FBXO33	FALSE	interacts with	SKP1 (interacts with) FBXO33
419678	1389.95	interacts with	SKP1 (interacts with) FBXO32	FALSE	interacts with	SKP1 (interacts with) FBXO32
419679	946.428	interacts with	SKP1 (interacts with) FBXO31	FALSE	interacts with	SKP1 (interacts with) FBXO31
419680	786.797	interacts with	SKP1 (interacts with) FBXO30	FALSE	interacts with	SKP1 (interacts with) FBXO30
419681	1085.5	interacts with	SKP1 (interacts with) FBXO3	FALSE	interacts with	SKP1 (interacts with) FBXO3
419682	1913.83	interacts with	SKP1 (interacts with) FBXO28	FALSE	interacts with	SKP1 (interacts with) FBXO28
419683	821.282	interacts with	SKP1 (interacts with) FBXO27	FALSE	interacts with	SKP1 (interacts with) FBXO27
419684	1219.4	interacts with	SKP1 (interacts with) FBXO25	FALSE	interacts with	SKP1 (interacts with) FBXO25
419685	903.557	interacts with	SKP1 (interacts with) FBXO22	FALSE	interacts with	SKP1 (interacts with) FBXO22
419686	1197.26	interacts with	SKP1 (interacts with) FBXO2	FALSE	interacts with	SKP1 (interacts with) FBXO2
419687	1605.16	interacts with	SKP1 (interacts with) FBXO18	FALSE	interacts with	SKP1 (interacts with) FBXO18
419688	859.523	interacts with	SKP1 (interacts with) FBXO17	FALSE	interacts with	SKP1 (interacts with) FBXO17
419689	34398	interacts with	SKP1 (interacts with) FBXO16	FALSE	interacts with	SKP1 (interacts with) FBXO16
419690	1601.43	interacts with	SKP1 (interacts with) FBXO15	FALSE	interacts with	SKP1 (interacts with) FBXO15
419691	1590.11	interacts with	SKP1 (interacts with) FBXO11	FALSE	interacts with	SKP1 (interacts with) FBXO11
419692	976.623	interacts with	SKP1 (interacts with) FBXO10	FALSE	interacts with	SKP1 (interacts with) FBXO10
419693	974.605	interacts with	SKP1 (interacts with) FBXL8	FALSE	interacts with	SKP1 (interacts with) FBXL8
419694	898.009	interacts with	SKP1 (interacts with) FBXL7	FALSE	interacts with	SKP1 (interacts with) FBXL7
419695	4813.19	interacts with	SKP1 (interacts with) FBXL6	FALSE	interacts with	SKP1 (interacts with) FBXL6
419696	888.426	interacts with	SKP1 (interacts with) FBXL5	FALSE	interacts with	SKP1 (interacts with) FBXL5
419697	1101.77	interacts with	SKP1 (interacts with) FBXL4	FALSE	interacts with	SKP1 (interacts with) FBXL4
419698	903.734	interacts with	SKP1 (interacts with) FBXL3	FALSE	interacts with	SKP1 (interacts with) FBXL3
419699	1284.21	interacts with	SKP1 (interacts with) FBXL22	FALSE	interacts with	SKP1 (interacts with) FBXL22
419700	1271.29	interacts with	SKP1 (interacts with) FBXL21	FALSE	interacts with	SKP1 (interacts with) FBXL21
419701	1044.5	interacts with	SKP1 (interacts with) FBXL20	FALSE	interacts with	SKP1 (interacts with) FBXL20
419702	1180.53	interacts with	SKP1 (interacts with) FBXL2	FALSE	interacts with	SKP1 (interacts with) FBXL2
419703	904.661	interacts with	SKP1 (interacts with) FBXL19	FALSE	interacts with	SKP1 (interacts with) FBXL19
419704	726.263	interacts with	SKP1 (interacts with) FBXL18	FALSE	interacts with	SKP1 (interacts with) FBXL18
419705	4053.28	interacts with	SKP1 (interacts with) FBXL17	FALSE	interacts with	SKP1 (interacts with) FBXL17
419706	828.214	interacts with	SKP1 (interacts with) FBXL16	FALSE	interacts with	SKP1 (interacts with) FBXL16
419707	716.733	interacts with	SKP1 (interacts with) FBXL15	FALSE	interacts with	SKP1 (interacts with) FBXL15
419708	875.122	interacts with	SKP1 (interacts with) FBXL14	FALSE	interacts with	SKP1 (interacts with) FBXL14
419709	945.08	interacts with	SKP1 (interacts with) FBXL13	FALSE	interacts with	SKP1 (interacts with) FBXL13
419710	1275.77	interacts with	SKP1 (interacts with) FBXL12	FALSE	interacts with	SKP1 (interacts with) FBXL12
419711	1064.39	interacts with	SKP1 (interacts with) FANCM	FALSE	interacts with	SKP1 (interacts with) FANCM
419712	772.247	interacts with	SKP1 (interacts with) FANCD2	FALSE	interacts with	SKP1 (interacts with) FANCD2
419713	930.455	interacts with	SKP1 (interacts with) FAM96B	FALSE	interacts with	SKP1 (interacts with) FAM96B
419714	3697.02	interacts with	SKP1 (interacts with) FAM136A	FALSE	interacts with	SKP1 (interacts with) FAM136A
419715	1019.39	interacts with	SKP1 (interacts with) FAF1	FALSE	interacts with	SKP1 (interacts with) FAF1
419716	985.523	interacts with	SKP1 (interacts with) ERH	FALSE	interacts with	SKP1 (interacts with) ERH
419717	2141.79	interacts with	SKP1 (interacts with) EPS8	FALSE	interacts with	SKP1 (interacts with) EPS8
419718	19186	interacts with	SKP1 (interacts with) ELAVL1	FALSE	interacts with	SKP1 (interacts with) ELAVL1
419719	676.461	interacts with	SKP1 (interacts with) EIF4A2	FALSE	interacts with	SKP1 (interacts with) EIF4A2
419720	706.682	interacts with	SKP1 (interacts with) EIF2B1	FALSE	interacts with	SKP1 (interacts with) EIF2B1
419721	1297.2	interacts with	SKP1 (interacts with) EEF1A2	FALSE	interacts with	SKP1 (interacts with) EEF1A2
419722	1888.71	interacts with	SKP1 (interacts with) EEF1A1	FALSE	interacts with	SKP1 (interacts with) EEF1A1
419723	2656.06	interacts with	SKP1 (interacts with) DYNLL2	FALSE	interacts with	SKP1 (interacts with) DYNLL2
419724	4144.79	interacts with	SKP1 (interacts with) DUSP4	FALSE	interacts with	SKP1 (interacts with) DUSP4
419725	612.748	interacts with	SKP1 (interacts with) DTX3L	FALSE	interacts with	SKP1 (interacts with) DTX3L
419726	1415.2	interacts with	SKP1 (interacts with) DOT1L	FALSE	interacts with	SKP1 (interacts with) DOT1L
419727	588.168	interacts with	SKP1 (interacts with) DNAJB4	FALSE	interacts with	SKP1 (interacts with) DNAJB4
419728	980.423	interacts with	SKP1 (interacts with) DNAJA4	FALSE	interacts with	SKP1 (interacts with) DNAJA4
419729	449.648	interacts with	SKP1 (interacts with) DDX54	FALSE	interacts with	SKP1 (interacts with) DDX54
419730	2260.51	interacts with	SKP1 (interacts with) DDX19B	FALSE	interacts with	SKP1 (interacts with) DDX19B
419731	1060.23	interacts with	SKP1 (interacts with) DDB1	FALSE	interacts with	SKP1 (interacts with) DDB1
419732	1880.91	interacts with	SKP1 (interacts with) DCUN1D3	FALSE	interacts with	SKP1 (interacts with) DCUN1D3
419733	1684.25	interacts with	SKP1 (interacts with) DCUN1D1	FALSE	interacts with	SKP1 (interacts with) DCUN1D1
419734	1402.3	interacts with	SKP1 (interacts with) DAB2IP	FALSE	interacts with	SKP1 (interacts with) DAB2IP
419735	1164.3	interacts with	SKP1 (interacts with) CYCS	FALSE	interacts with	SKP1 (interacts with) CYCS
419736	1080.82	interacts with	SKP1 (interacts with) CUL7	FALSE	interacts with	SKP1 (interacts with) CUL7
419737	1337.67	interacts with	SKP1 (interacts with) CUL5	FALSE	interacts with	SKP1 (interacts with) CUL5
419738	1095.56	interacts with	SKP1 (interacts with) CUL4B	FALSE	interacts with	SKP1 (interacts with) CUL4B
419739	1308.19	interacts with	SKP1 (interacts with) CUL4A	FALSE	interacts with	SKP1 (interacts with) CUL4A
419740	4292.4	interacts with	SKP1 (interacts with) CUL3	FALSE	interacts with	SKP1 (interacts with) CUL3
419741	1382.79	interacts with	SKP1 (interacts with) CUL2	FALSE	interacts with	SKP1 (interacts with) CUL2
419742	1055.75	interacts with	SKP1 (interacts with) CUL1	FALSE	interacts with	SKP1 (interacts with) CUL1
419743	675.943	interacts with	SKP1 (interacts with) CTDP1	FALSE	interacts with	SKP1 (interacts with) CTDP1
419744	573.737	interacts with	SKP1 (interacts with) CRY2	FALSE	interacts with	SKP1 (interacts with) CRY2
419745	581.626	interacts with	SKP1 (interacts with) CRY1	FALSE	interacts with	SKP1 (interacts with) CRY1
419746	681.048	interacts with	SKP1 (interacts with) CRNKL1	FALSE	interacts with	SKP1 (interacts with) CRNKL1
419747	549.07	interacts with	SKP1 (interacts with) CORO6	FALSE	interacts with	SKP1 (interacts with) CORO6
419748	558.194	interacts with	SKP1 (interacts with) CORO2B	FALSE	interacts with	SKP1 (interacts with) CORO2B
419749	508.993	interacts with	SKP1 (interacts with) CORO2A	FALSE	interacts with	SKP1 (interacts with) CORO2A
419750	1057.49	interacts with	SKP1 (interacts with) CORO1C	FALSE	interacts with	SKP1 (interacts with) CORO1C
419751	488.045	interacts with	SKP1 (interacts with) CORO1B	FALSE	interacts with	SKP1 (interacts with) CORO1B
419752	676.035	interacts with	SKP1 (interacts with) COPS8	FALSE	interacts with	SKP1 (interacts with) COPS8
419753	1802.39	interacts with	SKP1 (interacts with) COPS6	FALSE	interacts with	SKP1 (interacts with) COPS6
419754	3313.58	interacts with	SKP1 (interacts with) COPS5	FALSE	interacts with	SKP1 (interacts with) COPS5
419755	663.348	interacts with	SKP1 (interacts with) COPS4	FALSE	interacts with	SKP1 (interacts with) COPS4
419756	528.653	interacts with	SKP1 (interacts with) COPS3	FALSE	interacts with	SKP1 (interacts with) COPS3
419757	1960.32	interacts with	SKP1 (interacts with) COG8	FALSE	interacts with	SKP1 (interacts with) COG8
419758	1549.55	interacts with	SKP1 (interacts with) CLTC	FALSE	interacts with	SKP1 (interacts with) CLTC
419759	309.709	interacts with	SKP1 (interacts with) CFL2	FALSE	interacts with	SKP1 (interacts with) CFL2
419760	3131.95	interacts with	SKP1 (interacts with) CEP68	FALSE	interacts with	SKP1 (interacts with) CEP68
419761	1110.36	interacts with	SKP1 (interacts with) CENPE	FALSE	interacts with	SKP1 (interacts with) CENPE
419762	880.747	interacts with	SKP1 (interacts with) CDK5RAP2	FALSE	interacts with	SKP1 (interacts with) CDK5RAP2
419763	766.841	interacts with	SKP1 (interacts with) CDK3	FALSE	interacts with	SKP1 (interacts with) CDK3
419764	2214.63	interacts with	SKP1 (interacts with) CDCA3	FALSE	interacts with	SKP1 (interacts with) CDCA3
419765	741.34	interacts with	SKP1 (interacts with) CDC6	FALSE	interacts with	SKP1 (interacts with) CDC6
419766	2570.26	interacts with	SKP1 (interacts with) CDC37	FALSE	interacts with	SKP1 (interacts with) CDC37
419767	1779.95	interacts with	SKP1 (interacts with) CDC23	FALSE	interacts with	SKP1 (interacts with) CDC23
419768	1022.65	interacts with	SKP1 (interacts with) CDC20	FALSE	interacts with	SKP1 (interacts with) CDC20
419769	672.37	interacts with	SKP1 (interacts with) CCT7	FALSE	interacts with	SKP1 (interacts with) CCT7
419770	789.663	interacts with	SKP1 (interacts with) CCT6B	FALSE	interacts with	SKP1 (interacts with) CCT6B
419771	732.308	interacts with	SKP1 (interacts with) CCT2	FALSE	interacts with	SKP1 (interacts with) CCT2
419772	2054.06	interacts with	SKP1 (interacts with) CCNG2	FALSE	interacts with	SKP1 (interacts with) CCNG2
419773	1424.21	interacts with	SKP1 (interacts with) CCDC8	FALSE	interacts with	SKP1 (interacts with) CCDC8
419774	778.822	interacts with	SKP1 (interacts with) CCDC6	FALSE	interacts with	SKP1 (interacts with) CCDC6
419775	405.173	interacts with	SKP1 (interacts with) CAP1	FALSE	interacts with	SKP1 (interacts with) CAP1
419776	2019.63	interacts with	SKP1 (interacts with) CAND1	FALSE	interacts with	SKP1 (interacts with) CAND1
419777	472.035	interacts with	SKP1 (interacts with) CAMK4	FALSE	interacts with	SKP1 (interacts with) CAMK4
419778	495.061	interacts with	SKP1 (interacts with) CAMK1G	FALSE	interacts with	SKP1 (interacts with) CAMK1G
419779	757.711	interacts with	SKP1 (interacts with) CAMK1D	FALSE	interacts with	SKP1 (interacts with) CAMK1D
419780	665.23	interacts with	SKP1 (interacts with) CAMK1	FALSE	interacts with	SKP1 (interacts with) CAMK1
419781	794.784	interacts with	SKP1 (interacts with) CACYBP	FALSE	interacts with	SKP1 (interacts with) CACYBP
419782	34398	interacts with	SKP1 (interacts with) C16orf95	FALSE	interacts with	SKP1 (interacts with) C16orf95
419783	772.122	interacts with	SKP1 (interacts with) BYSL	FALSE	interacts with	SKP1 (interacts with) BYSL
419784	1445.16	interacts with	SKP1 (interacts with) BTRC	FALSE	interacts with	SKP1 (interacts with) BTRC
419785	2193.01	interacts with	SKP1 (interacts with) BTG2	FALSE	interacts with	SKP1 (interacts with) BTG2
419786	650.846	interacts with	SKP1 (interacts with) BORA	FALSE	interacts with	SKP1 (interacts with) BORA
419787	361.854	interacts with	SKP1 (interacts with) BMS1	FALSE	interacts with	SKP1 (interacts with) BMS1
419788	1251.82	interacts with	SKP1 (interacts with) BCOR	FALSE	interacts with	SKP1 (interacts with) BCOR
419789	1155.14	interacts with	SKP1 (interacts with) ATP6V1F	FALSE	interacts with	SKP1 (interacts with) ATP6V1F
419790	475.385	interacts with	SKP1 (interacts with) ATP6V1E2	FALSE	interacts with	SKP1 (interacts with) ATP6V1E2
419791	829.576	interacts with	SKP1 (interacts with) ATP6V1D	FALSE	interacts with	SKP1 (interacts with) ATP6V1D
419792	823.625	interacts with	SKP1 (interacts with) ARF1	FALSE	interacts with	SKP1 (interacts with) ARF1
419793	1501.16	interacts with	SKP1 (interacts with) APIP	FALSE	interacts with	SKP1 (interacts with) APIP
419794	9299.07	interacts with	SKP1 (interacts with) ANKRD36BP1	FALSE	interacts with	SKP1 (interacts with) ANKRD36BP1
419795	1352.81	interacts with	SKP1 (interacts with) AMER1	FALSE	interacts with	SKP1 (interacts with) AMER1
419796	1816.87	interacts with	SKP1 (interacts with) ALDH16A1	FALSE	interacts with	SKP1 (interacts with) ALDH16A1
419797	2097.71	interacts with	SKP1 (interacts with) ACTL8	FALSE	interacts with	SKP1 (interacts with) ACTL8
419798	571.354	interacts with	SKP1 (interacts with) ACTG2	FALSE	interacts with	SKP1 (interacts with) ACTG2
419799	1231.19	interacts with	SKP1 (interacts with) ACTG1	FALSE	interacts with	SKP1 (interacts with) ACTG1
419800	579.129	interacts with	SKP1 (interacts with) ACTC1	FALSE	interacts with	SKP1 (interacts with) ACTC1
419801	1241.66	interacts with	SKP1 (interacts with) ACTA1	FALSE	interacts with	SKP1 (interacts with) ACTA1
419802	457.354	interacts with	SKP1 (interacts with) ABCF3	FALSE	interacts with	SKP1 (interacts with) ABCF3
419803	258.961	interacts with	RBM5 (interacts with) ZRSR2	FALSE	interacts with	RBM5 (interacts with) ZRSR2
419804	2148.86	interacts with	RBM5 (interacts with) ZDHHC17	FALSE	interacts with	RBM5 (interacts with) ZDHHC17
419805	331.261	interacts with	RBM5 (interacts with) YBX1	FALSE	interacts with	RBM5 (interacts with) YBX1
419806	88.5889	interacts with	RBM5 (interacts with) XAB2	FALSE	interacts with	RBM5 (interacts with) XAB2
419807	181.576	interacts with	RBM5 (interacts with) WDR77	FALSE	interacts with	RBM5 (interacts with) WDR77
419808	119.867	interacts with	RBM5 (interacts with) WBP11	FALSE	interacts with	RBM5 (interacts with) WBP11
419809	110.488	interacts with	RBM5 (interacts with) USP39	FALSE	interacts with	RBM5 (interacts with) USP39
419810	89.5975	interacts with	RBM5 (interacts with) UPF3B	FALSE	interacts with	RBM5 (interacts with) UPF3B
419811	1108.58	interacts with	RBM5 (interacts with) UBA52	FALSE	interacts with	RBM5 (interacts with) UBA52
419812	76.7663	interacts with	RBM5 (interacts with) U2AF1L4	FALSE	interacts with	RBM5 (interacts with) U2AF1L4
419813	92.8731	interacts with	RBM5 (interacts with) U2AF1	FALSE	interacts with	RBM5 (interacts with) U2AF1
419814	159.656	interacts with	RBM5 (interacts with) TXNL4A	FALSE	interacts with	RBM5 (interacts with) TXNL4A
419815	90.6321	interacts with	RBM5 (interacts with) TRA2B	FALSE	interacts with	RBM5 (interacts with) TRA2B
419816	461.48	interacts with	RBM5 (interacts with) TFIP11	FALSE	interacts with	RBM5 (interacts with) TFIP11
419817	319.684	interacts with	RBM5 (interacts with) SUZ12	FALSE	interacts with	RBM5 (interacts with) SUZ12
419818	1912.64	interacts with	RBM5 (interacts with) SUMO2	FALSE	interacts with	RBM5 (interacts with) SUMO2
419819	78.0088	interacts with	RBM5 (interacts with) SUGP1	FALSE	interacts with	RBM5 (interacts with) SUGP1
419820	106.75	interacts with	RBM5 (interacts with) SRSF9	FALSE	interacts with	RBM5 (interacts with) SRSF9
419821	101.471	interacts with	RBM5 (interacts with) SRSF7	FALSE	interacts with	RBM5 (interacts with) SRSF7
419822	100.317	interacts with	RBM5 (interacts with) SRSF6	FALSE	interacts with	RBM5 (interacts with) SRSF6
419823	109.608	interacts with	RBM5 (interacts with) SRSF5	FALSE	interacts with	RBM5 (interacts with) SRSF5
419824	73.9184	interacts with	RBM5 (interacts with) SRSF4	FALSE	interacts with	RBM5 (interacts with) SRSF4
419825	112.043	interacts with	RBM5 (interacts with) SRSF3	FALSE	interacts with	RBM5 (interacts with) SRSF3
419826	157.39	interacts with	RBM5 (interacts with) SRSF2	FALSE	interacts with	RBM5 (interacts with) SRSF2
419827	104.237	interacts with	RBM5 (interacts with) SRSF11	FALSE	interacts with	RBM5 (interacts with) SRSF11
419828	203.947	interacts with	RBM5 (interacts with) SRSF1	FALSE	interacts with	RBM5 (interacts with) SRSF1
419829	134.63	interacts with	RBM5 (interacts with) SRRT	FALSE	interacts with	RBM5 (interacts with) SRRT
419830	213.466	interacts with	RBM5 (interacts with) SRRM2	FALSE	interacts with	RBM5 (interacts with) SRRM2
419831	120.509	interacts with	RBM5 (interacts with) SRRM1	FALSE	interacts with	RBM5 (interacts with) SRRM1
419832	558.865	interacts with	RBM5 (interacts with) SNW1	FALSE	interacts with	RBM5 (interacts with) SNW1
419833	171.02	interacts with	RBM5 (interacts with) SNU13	FALSE	interacts with	RBM5 (interacts with) SNU13
419834	132.119	interacts with	RBM5 (interacts with) SNRPN	FALSE	interacts with	RBM5 (interacts with) SNRPN
419835	97.3857	interacts with	RBM5 (interacts with) SNRPG	FALSE	interacts with	RBM5 (interacts with) SNRPG
419836	98.303	interacts with	RBM5 (interacts with) SNRPF	FALSE	interacts with	RBM5 (interacts with) SNRPF
419837	76.728	interacts with	RBM5 (interacts with) SNRPE	FALSE	interacts with	RBM5 (interacts with) SNRPE
419838	122.18	interacts with	RBM5 (interacts with) SNRPD3	FALSE	interacts with	RBM5 (interacts with) SNRPD3
419839	149.019	interacts with	RBM5 (interacts with) SNRPD2	FALSE	interacts with	RBM5 (interacts with) SNRPD2
419840	88.9789	interacts with	RBM5 (interacts with) SNRPD1	FALSE	interacts with	RBM5 (interacts with) SNRPD1
419841	104.673	interacts with	RBM5 (interacts with) SNRNP40	FALSE	interacts with	RBM5 (interacts with) SNRNP40
419842	93.224	interacts with	RBM5 (interacts with) SNRNP27	FALSE	interacts with	RBM5 (interacts with) SNRNP27
419843	738.048	interacts with	RBM5 (interacts with) SGTB	FALSE	interacts with	RBM5 (interacts with) SGTB
419844	94.8205	interacts with	RBM5 (interacts with) SF3B6	FALSE	interacts with	RBM5 (interacts with) SF3B6
419845	93.2902	interacts with	RBM5 (interacts with) SF3B5	FALSE	interacts with	RBM5 (interacts with) SF3B5
419846	145.313	interacts with	RBM5 (interacts with) SF3B4	FALSE	interacts with	RBM5 (interacts with) SF3B4
419847	144.055	interacts with	RBM5 (interacts with) SF3B3	FALSE	interacts with	RBM5 (interacts with) SF3B3
419848	144.309	interacts with	RBM5 (interacts with) SF3B2	FALSE	interacts with	RBM5 (interacts with) SF3B2
419849	126.269	interacts with	RBM5 (interacts with) SF3A3	FALSE	interacts with	RBM5 (interacts with) SF3A3
419850	94.3995	interacts with	RBM5 (interacts with) SF3A2	FALSE	interacts with	RBM5 (interacts with) SF3A2
419851	91.9199	interacts with	RBM5 (interacts with) SF3A1	FALSE	interacts with	RBM5 (interacts with) SF3A1
419852	224.595	interacts with	RBM5 (interacts with) SF1	FALSE	interacts with	RBM5 (interacts with) SF1
419853	495.824	interacts with	RBM5 (interacts with) SASS6	FALSE	interacts with	RBM5 (interacts with) SASS6
419854	283.672	interacts with	RBM5 (interacts with) RPS8	FALSE	interacts with	RBM5 (interacts with) RPS8
419855	257.061	interacts with	RBM5 (interacts with) RPS28	FALSE	interacts with	RBM5 (interacts with) RPS28
419856	1163.7	interacts with	RBM5 (interacts with) RPS27A	FALSE	interacts with	RBM5 (interacts with) RPS27A
419857	196.021	interacts with	RBM5 (interacts with) RPS26	FALSE	interacts with	RBM5 (interacts with) RPS26
419858	211.402	interacts with	RBM5 (interacts with) RNPS1	FALSE	interacts with	RBM5 (interacts with) RNPS1
419859	779.523	interacts with	RBM5 (interacts with) RNF2	FALSE	interacts with	RBM5 (interacts with) RNF2
419860	366.77	interacts with	RBM5 (interacts with) RIF1	FALSE	interacts with	RBM5 (interacts with) RIF1
419861	149.305	interacts with	RBM5 (interacts with) RBM8A	FALSE	interacts with	RBM5 (interacts with) RBM8A
419862	107.889	interacts with	RBM5 (interacts with) RBM22	FALSE	interacts with	RBM5 (interacts with) RBM22
419863	94.7594	interacts with	RBM5 (interacts with) RBM17	FALSE	interacts with	RBM5 (interacts with) RBM17
419864	152.698	interacts with	RBM5 (interacts with) PUF60	FALSE	interacts with	RBM5 (interacts with) PUF60
419865	129.107	interacts with	RBM5 (interacts with) PRPF8	FALSE	interacts with	RBM5 (interacts with) PRPF8
419866	109.734	interacts with	RBM5 (interacts with) PRPF38A	FALSE	interacts with	RBM5 (interacts with) PRPF38A
419867	231.294	interacts with	RBM5 (interacts with) PRPF31	FALSE	interacts with	RBM5 (interacts with) PRPF31
419868	97.0901	interacts with	RBM5 (interacts with) PRPF19	FALSE	interacts with	RBM5 (interacts with) PRPF19
419869	87.2209	interacts with	RBM5 (interacts with) PRCC	FALSE	interacts with	RBM5 (interacts with) PRCC
419870	89.351	interacts with	RBM5 (interacts with) PPWD1	FALSE	interacts with	RBM5 (interacts with) PPWD1
419871	105.514	interacts with	RBM5 (interacts with) PPIL1	FALSE	interacts with	RBM5 (interacts with) PPIL1
419872	192.439	interacts with	RBM5 (interacts with) PPIE	FALSE	interacts with	RBM5 (interacts with) PPIE
419873	810.336	interacts with	RBM5 (interacts with) POMP	FALSE	interacts with	RBM5 (interacts with) POMP
419874	153.814	interacts with	RBM5 (interacts with) POLR2L	FALSE	interacts with	RBM5 (interacts with) POLR2L
419875	142.688	interacts with	RBM5 (interacts with) POLR2K	FALSE	interacts with	RBM5 (interacts with) POLR2K
419876	156.055	interacts with	RBM5 (interacts with) POLR2G	FALSE	interacts with	RBM5 (interacts with) POLR2G
419877	177.207	interacts with	RBM5 (interacts with) POLR2F	FALSE	interacts with	RBM5 (interacts with) POLR2F
419878	79.2787	interacts with	RBM5 (interacts with) PHF5A	FALSE	interacts with	RBM5 (interacts with) PHF5A
419879	303.514	interacts with	RBM5 (interacts with) PHF19	FALSE	interacts with	RBM5 (interacts with) PHF19
419880	144.064	interacts with	RBM5 (interacts with) PCBP2	FALSE	interacts with	RBM5 (interacts with) PCBP2
419881	202.637	interacts with	RBM5 (interacts with) PCBP1	FALSE	interacts with	RBM5 (interacts with) PCBP1
419882	97.9906	interacts with	RBM5 (interacts with) PABPN1	FALSE	interacts with	RBM5 (interacts with) PABPN1
419883	1477.02	interacts with	RBM5 (interacts with) NXF1	FALSE	interacts with	RBM5 (interacts with) NXF1
419884	157.704	interacts with	RBM5 (interacts with) NCBP1	FALSE	interacts with	RBM5 (interacts with) NCBP1
419885	1452.78	interacts with	RBM5 (interacts with) MOV10	FALSE	interacts with	RBM5 (interacts with) MOV10
419886	471.498	interacts with	RBM5 (interacts with) MMGT1	FALSE	interacts with	RBM5 (interacts with) MMGT1
419887	454.029	interacts with	RBM5 (interacts with) MIS12	FALSE	interacts with	RBM5 (interacts with) MIS12
419888	104.106	interacts with	RBM5 (interacts with) MAGOHB	FALSE	interacts with	RBM5 (interacts with) MAGOHB
419889	178.127	interacts with	RBM5 (interacts with) MAGOH	FALSE	interacts with	RBM5 (interacts with) MAGOH
419890	102.744	interacts with	RBM5 (interacts with) LSM7	FALSE	interacts with	RBM5 (interacts with) LSM7
419891	106.395	interacts with	RBM5 (interacts with) LSM6	FALSE	interacts with	RBM5 (interacts with) LSM6
419892	87.2066	interacts with	RBM5 (interacts with) LSM5	FALSE	interacts with	RBM5 (interacts with) LSM5
419893	129.094	interacts with	RBM5 (interacts with) LSM4	FALSE	interacts with	RBM5 (interacts with) LSM4
419894	102.76	interacts with	RBM5 (interacts with) LSM3	FALSE	interacts with	RBM5 (interacts with) LSM3
419895	125.713	interacts with	RBM5 (interacts with) LSM2	FALSE	interacts with	RBM5 (interacts with) LSM2
419896	407.345	interacts with	RBM5 (interacts with) LRIF1	FALSE	interacts with	RBM5 (interacts with) LRIF1
419897	225.908	interacts with	RBM5 (interacts with) KIFC1	FALSE	interacts with	RBM5 (interacts with) KIFC1
419898	75.0744	interacts with	RBM5 (interacts with) ISY1	FALSE	interacts with	RBM5 (interacts with) ISY1
419899	208.841	interacts with	RBM5 (interacts with) ILF3	FALSE	interacts with	RBM5 (interacts with) ILF3
419900	111.808	interacts with	RBM5 (interacts with) HNRNPUL1	FALSE	interacts with	RBM5 (interacts with) HNRNPUL1
419901	303.348	interacts with	RBM5 (interacts with) HNRNPU	FALSE	interacts with	RBM5 (interacts with) HNRNPU
419902	306.604	interacts with	RBM5 (interacts with) HNRNPK	FALSE	interacts with	RBM5 (interacts with) HNRNPK
419903	140.823	interacts with	RBM5 (interacts with) HNRNPH2	FALSE	interacts with	RBM5 (interacts with) HNRNPH2
419904	485.211	interacts with	RBM5 (interacts with) HNRNPD	FALSE	interacts with	RBM5 (interacts with) HNRNPD
419905	107.389	interacts with	RBM5 (interacts with) HNRNPA0	FALSE	interacts with	RBM5 (interacts with) HNRNPA0
419906	148.433	interacts with	RBM5 (interacts with) GPKOW	FALSE	interacts with	RBM5 (interacts with) GPKOW
419907	669.392	interacts with	RBM5 (interacts with) FOXP3	FALSE	interacts with	RBM5 (interacts with) FOXP3
419908	119.72	interacts with	RBM5 (interacts with) FIP1L1	FALSE	interacts with	RBM5 (interacts with) FIP1L1
419909	689.151	interacts with	RBM5 (interacts with) FBXW11	FALSE	interacts with	RBM5 (interacts with) FBXW11
419910	569.146	interacts with	RBM5 (interacts with) EMC2	FALSE	interacts with	RBM5 (interacts with) EMC2
419911	106.153	interacts with	RBM5 (interacts with) ELAVL2	FALSE	interacts with	RBM5 (interacts with) ELAVL2
419912	4130.38	interacts with	RBM5 (interacts with) ELAVL1	FALSE	interacts with	RBM5 (interacts with) ELAVL1
419913	274.03	interacts with	RBM5 (interacts with) ELAC2	FALSE	interacts with	RBM5 (interacts with) ELAC2
419914	113.528	interacts with	RBM5 (interacts with) EFTUD2	FALSE	interacts with	RBM5 (interacts with) EFTUD2
419915	149.222	interacts with	RBM5 (interacts with) DHX9	FALSE	interacts with	RBM5 (interacts with) DHX9
419916	86.7636	interacts with	RBM5 (interacts with) DHX38	FALSE	interacts with	RBM5 (interacts with) DHX38
419917	73.7107	interacts with	RBM5 (interacts with) DDX46	FALSE	interacts with	RBM5 (interacts with) DDX46
419918	91.541	interacts with	RBM5 (interacts with) DDX42	FALSE	interacts with	RBM5 (interacts with) DDX42
419919	79.7521	interacts with	RBM5 (interacts with) DDX23	FALSE	interacts with	RBM5 (interacts with) DDX23
419920	115.365	interacts with	RBM5 (interacts with) CWC27	FALSE	interacts with	RBM5 (interacts with) CWC27
419921	95.5011	interacts with	RBM5 (interacts with) CWC25	FALSE	interacts with	RBM5 (interacts with) CWC25
419922	99.4187	interacts with	RBM5 (interacts with) CWC22	FALSE	interacts with	RBM5 (interacts with) CWC22
419923	116.856	interacts with	RBM5 (interacts with) CWC15	FALSE	interacts with	RBM5 (interacts with) CWC15
419924	134.657	interacts with	RBM5 (interacts with) CTNNBL1	FALSE	interacts with	RBM5 (interacts with) CTNNBL1
419925	108.019	interacts with	RBM5 (interacts with) CSTF3	FALSE	interacts with	RBM5 (interacts with) CSTF3
419926	94.4855	interacts with	RBM5 (interacts with) CSTF1	FALSE	interacts with	RBM5 (interacts with) CSTF1
419927	1160.85	interacts with	RBM5 (interacts with) CSNK2A3	FALSE	interacts with	RBM5 (interacts with) CSNK2A3
419928	723.029	interacts with	RBM5 (interacts with) CSNK2A1	FALSE	interacts with	RBM5 (interacts with) CSNK2A1
419929	112.464	interacts with	RBM5 (interacts with) CRNKL1	FALSE	interacts with	RBM5 (interacts with) CRNKL1
419930	115.306	interacts with	RBM5 (interacts with) CPSF7	FALSE	interacts with	RBM5 (interacts with) CPSF7
419931	100.549	interacts with	RBM5 (interacts with) CPSF3	FALSE	interacts with	RBM5 (interacts with) CPSF3
419932	74.4996	interacts with	RBM5 (interacts with) CPSF2	FALSE	interacts with	RBM5 (interacts with) CPSF2
419933	101.81	interacts with	RBM5 (interacts with) CPSF1	FALSE	interacts with	RBM5 (interacts with) CPSF1
419934	1097.19	interacts with	RBM5 (interacts with) COPS5	FALSE	interacts with	RBM5 (interacts with) COPS5
419935	102.546	interacts with	RBM5 (interacts with) CLP1	FALSE	interacts with	RBM5 (interacts with) CLP1
419936	113.5	interacts with	RBM5 (interacts with) CHERP	FALSE	interacts with	RBM5 (interacts with) CHERP
419937	567.643	interacts with	RBM5 (interacts with) CDC5L	FALSE	interacts with	RBM5 (interacts with) CDC5L
419938	98.2721	interacts with	RBM5 (interacts with) CCAR1	FALSE	interacts with	RBM5 (interacts with) CCAR1
419939	516.669	interacts with	RBM5 (interacts with) BCL2L1	FALSE	interacts with	RBM5 (interacts with) BCL2L1
419940	812.245	interacts with	RBM5 (interacts with) ATP5G2	FALSE	interacts with	RBM5 (interacts with) ATP5G2
419941	2250.7	interacts with	RBM5 (interacts with) APPBP2	FALSE	interacts with	RBM5 (interacts with) APPBP2
419942	104.507	interacts with	RBM5 (interacts with) ALYREF	FALSE	interacts with	RBM5 (interacts with) ALYREF
419943	233.776	interacts with	RBM5 (interacts with) ACOX1	FALSE	interacts with	RBM5 (interacts with) ACOX1
419944	408.592	interacts with	RBM10 (interacts with) ZBTB1	FALSE	interacts with	RBM10 (interacts with) ZBTB1
419945	269.62	interacts with	RBM10 (interacts with) WDR82	FALSE	interacts with	RBM10 (interacts with) WDR82
419946	203.834	interacts with	RBM10 (interacts with) WBP11	FALSE	interacts with	RBM10 (interacts with) WBP11
419947	814.232	interacts with	RBM10 (interacts with) UBQLN4	FALSE	interacts with	RBM10 (interacts with) UBQLN4
419948	162.119	interacts with	RBM10 (interacts with) U2AF1	FALSE	interacts with	RBM10 (interacts with) U2AF1
419949	478.778	interacts with	RBM10 (interacts with) TRIP11	FALSE	interacts with	RBM10 (interacts with) TRIP11
419950	480.431	interacts with	RBM10 (interacts with) TIMELESS	FALSE	interacts with	RBM10 (interacts with) TIMELESS
419951	1117.96	interacts with	RBM10 (interacts with) TBC1D22B	FALSE	interacts with	RBM10 (interacts with) TBC1D22B
419952	153.084	interacts with	RBM10 (interacts with) SUGP1	FALSE	interacts with	RBM10 (interacts with) SUGP1
419953	190.998	interacts with	RBM10 (interacts with) SRSF6	FALSE	interacts with	RBM10 (interacts with) SRSF6
419954	257.256	interacts with	RBM10 (interacts with) SREK1	FALSE	interacts with	RBM10 (interacts with) SREK1
419955	773.341	interacts with	RBM10 (interacts with) SNW1	FALSE	interacts with	RBM10 (interacts with) SNW1
419956	665.377	interacts with	RBM10 (interacts with) SMURF1	FALSE	interacts with	RBM10 (interacts with) SMURF1
419957	427.746	interacts with	RBM10 (interacts with) SHOC2	FALSE	interacts with	RBM10 (interacts with) SHOC2
419958	682.468	interacts with	RBM10 (interacts with) SGTB	FALSE	interacts with	RBM10 (interacts with) SGTB
419959	630.407	interacts with	RBM10 (interacts with) SGO2	FALSE	interacts with	RBM10 (interacts with) SGO2
419960	247.214	interacts with	RBM10 (interacts with) SF3B4	FALSE	interacts with	RBM10 (interacts with) SF3B4
419961	159.875	interacts with	RBM10 (interacts with) SF3A2	FALSE	interacts with	RBM10 (interacts with) SF3A2
419962	166.496	interacts with	RBM10 (interacts with) SF3A1	FALSE	interacts with	RBM10 (interacts with) SF3A1
419963	292.303	interacts with	RBM10 (interacts with) SF1	FALSE	interacts with	RBM10 (interacts with) SF1
419964	484.124	interacts with	RBM10 (interacts with) SASS6	FALSE	interacts with	RBM10 (interacts with) SASS6
419965	218.041	interacts with	RBM10 (interacts with) RBM4	FALSE	interacts with	RBM10 (interacts with) RBM4
419966	409.375	interacts with	RBM10 (interacts with) PTBP2	FALSE	interacts with	RBM10 (interacts with) PTBP2
419967	181.677	interacts with	RBM10 (interacts with) PRPF19	FALSE	interacts with	RBM10 (interacts with) PRPF19
419968	172.37	interacts with	RBM10 (interacts with) PRCC	FALSE	interacts with	RBM10 (interacts with) PRCC
419969	708.894	interacts with	RBM10 (interacts with) PARD6B	FALSE	interacts with	RBM10 (interacts with) PARD6B
419970	510.269	interacts with	RBM10 (interacts with) PAN2	FALSE	interacts with	RBM10 (interacts with) PAN2
419971	1724.67	interacts with	RBM10 (interacts with) NXF1	FALSE	interacts with	RBM10 (interacts with) NXF1
419972	262.053	interacts with	RBM10 (interacts with) NAA11	FALSE	interacts with	RBM10 (interacts with) NAA11
419973	334.002	interacts with	RBM10 (interacts with) MYSM1	FALSE	interacts with	RBM10 (interacts with) MYSM1
419974	519.799	interacts with	RBM10 (interacts with) MPP6	FALSE	interacts with	RBM10 (interacts with) MPP6
419975	1643.21	interacts with	RBM10 (interacts with) MOV10	FALSE	interacts with	RBM10 (interacts with) MOV10
419976	531.706	interacts with	RBM10 (interacts with) MMGT1	FALSE	interacts with	RBM10 (interacts with) MMGT1
419977	448.147	interacts with	RBM10 (interacts with) MIS12	FALSE	interacts with	RBM10 (interacts with) MIS12
419978	169.135	interacts with	RBM10 (interacts with) MEX3C	FALSE	interacts with	RBM10 (interacts with) MEX3C
419979	1058.68	interacts with	RBM10 (interacts with) MDM2	FALSE	interacts with	RBM10 (interacts with) MDM2
419980	273.452	interacts with	RBM10 (interacts with) IK	FALSE	interacts with	RBM10 (interacts with) IK
419981	515.762	interacts with	RBM10 (interacts with) HUWE1	FALSE	interacts with	RBM10 (interacts with) HUWE1
419982	265.403	interacts with	RBM10 (interacts with) GPKOW	FALSE	interacts with	RBM10 (interacts with) GPKOW
419983	776.425	interacts with	RBM10 (interacts with) GAN	FALSE	interacts with	RBM10 (interacts with) GAN
419984	747.433	interacts with	RBM10 (interacts with) FBXW11	FALSE	interacts with	RBM10 (interacts with) FBXW11
419985	1481.13	interacts with	RBM10 (interacts with) FBXO6	FALSE	interacts with	RBM10 (interacts with) FBXO6
419986	2793.05	interacts with	RBM10 (interacts with) FAM124A	FALSE	interacts with	RBM10 (interacts with) FAM124A
419987	1298.27	interacts with	RBM10 (interacts with) ESR2	FALSE	interacts with	RBM10 (interacts with) ESR2
419988	693.158	interacts with	RBM10 (interacts with) ENTHD2	FALSE	interacts with	RBM10 (interacts with) ENTHD2
419989	635.356	interacts with	RBM10 (interacts with) EMC2	FALSE	interacts with	RBM10 (interacts with) EMC2
419990	297.045	interacts with	RBM10 (interacts with) ELAC2	FALSE	interacts with	RBM10 (interacts with) ELAC2
419991	164.888	interacts with	RBM10 (interacts with) DHX38	FALSE	interacts with	RBM10 (interacts with) DHX38
419992	186.538	interacts with	RBM10 (interacts with) DDX41	FALSE	interacts with	RBM10 (interacts with) DDX41
419993	475.784	interacts with	RBM10 (interacts with) CUL7	FALSE	interacts with	RBM10 (interacts with) CUL7
419994	1542.84	interacts with	RBM10 (interacts with) CUL3	FALSE	interacts with	RBM10 (interacts with) CUL3
419995	1128.87	interacts with	RBM10 (interacts with) CSNK2A3	FALSE	interacts with	RBM10 (interacts with) CSNK2A3
419996	343.377	interacts with	RBM10 (interacts with) CDKN2AIP	FALSE	interacts with	RBM10 (interacts with) CDKN2AIP
419997	159.76	interacts with	RBM10 (interacts with) CCAR1	FALSE	interacts with	RBM10 (interacts with) CCAR1
419998	581.038	interacts with	RBM10 (interacts with) ATP5G2	FALSE	interacts with	RBM10 (interacts with) ATP5G2
419999	895.623	interacts with	RBM10 (interacts with) ASB12	FALSE	interacts with	RBM10 (interacts with) ASB12
420000	1922.9	interacts with	RBM10 (interacts with) APPBP2	FALSE	interacts with	RBM10 (interacts with) APPBP2
420001	219.838	interacts with	RBM10 (interacts with) AGO4	FALSE	interacts with	RBM10 (interacts with) AGO4
420002	241.451	interacts with	RBM10 (interacts with) AGO3	FALSE	interacts with	RBM10 (interacts with) AGO3
420003	558.3	interacts with	RBM10 (interacts with) AGO2	FALSE	interacts with	RBM10 (interacts with) AGO2
420004	895.722	interacts with	RBM10 (interacts with) AES	FALSE	interacts with	RBM10 (interacts with) AES
420005	248.61	interacts with	RBM10 (interacts with) ACOX1	FALSE	interacts with	RBM10 (interacts with) ACOX1
420006	320.756	interacts with	MICU2 (interacts with) TBC1D22A	FALSE	interacts with	MICU2 (interacts with) TBC1D22A
420007	458.473	interacts with	MICU2 (interacts with) SPACA1	FALSE	interacts with	MICU2 (interacts with) SPACA1
420008	712.85	interacts with	MICU2 (interacts with) MICU1	FALSE	interacts with	MICU2 (interacts with) MICU1
420009	5864.58	interacts with	MICU2 (interacts with) COPS5	FALSE	interacts with	MICU2 (interacts with) COPS5
420010	1602.82	interacts with	MICU2 (interacts with) ASH2L	FALSE	interacts with	MICU2 (interacts with) ASH2L
420011	681.62	interacts with	HOXD4 (interacts with) ZSCAN18	FALSE	interacts with	HOXD4 (interacts with) ZSCAN18
420012	445.827	interacts with	HOXD4 (interacts with) ZMYND11	FALSE	interacts with	HOXD4 (interacts with) ZMYND11
420013	345.027	interacts with	HOXD4 (interacts with) ZBTB32	FALSE	interacts with	HOXD4 (interacts with) ZBTB32
420014	2324.33	interacts with	HOXD4 (interacts with) XRCC6	FALSE	interacts with	HOXD4 (interacts with) XRCC6
420015	3692.04	interacts with	HOXD4 (interacts with) TIGD4	FALSE	interacts with	HOXD4 (interacts with) TIGD4
420016	374.203	interacts with	HOXD4 (interacts with) RXRG	FALSE	interacts with	HOXD4 (interacts with) RXRG
420017	393.149	interacts with	HOXD4 (interacts with) RTEL1	FALSE	interacts with	HOXD4 (interacts with) RTEL1
420018	1688.2	interacts with	HOXD4 (interacts with) RNPS1	FALSE	interacts with	HOXD4 (interacts with) RNPS1
420019	1270.11	interacts with	HOXD4 (interacts with) POLR2I	FALSE	interacts with	HOXD4 (interacts with) POLR2I
420020	2791.76	interacts with	HOXD4 (interacts with) PLK1	FALSE	interacts with	HOXD4 (interacts with) PLK1
420021	357.669	interacts with	HOXD4 (interacts with) PBX3	FALSE	interacts with	HOXD4 (interacts with) PBX3
420022	493.336	interacts with	HOXD4 (interacts with) PBX2	FALSE	interacts with	HOXD4 (interacts with) PBX2
420023	438.045	interacts with	HOXD4 (interacts with) PBX1	FALSE	interacts with	HOXD4 (interacts with) PBX1
420024	493.838	interacts with	HOXD4 (interacts with) NUDT6	FALSE	interacts with	HOXD4 (interacts with) NUDT6
420025	556.317	interacts with	HOXD4 (interacts with) NFE2	FALSE	interacts with	HOXD4 (interacts with) NFE2
420026	416.996	interacts with	HOXD4 (interacts with) MPPE1	FALSE	interacts with	HOXD4 (interacts with) MPPE1
420027	1688.84	interacts with	HOXD4 (interacts with) MAD2L1	FALSE	interacts with	HOXD4 (interacts with) MAD2L1
420028	505.604	interacts with	HOXD4 (interacts with) HOXB13	FALSE	interacts with	HOXD4 (interacts with) HOXB13
420029	1506.19	interacts with	HOXD4 (interacts with) HNRNPAB	FALSE	interacts with	HOXD4 (interacts with) HNRNPAB
420030	358.143	interacts with	HOXD4 (interacts with) ETV4	FALSE	interacts with	HOXD4 (interacts with) ETV4
420031	2933.7	interacts with	HOXD4 (interacts with) EP300	FALSE	interacts with	HOXD4 (interacts with) EP300
420032	1771.44	interacts with	HOXD4 (interacts with) EIF3I	FALSE	interacts with	HOXD4 (interacts with) EIF3I
420033	2227.07	interacts with	HOXD4 (interacts with) CUL4A	FALSE	interacts with	HOXD4 (interacts with) CUL4A
420034	5245.55	interacts with	HOXD4 (interacts with) CUL3	FALSE	interacts with	HOXD4 (interacts with) CUL3
420035	2198.06	interacts with	HOXD4 (interacts with) CREBBP	FALSE	interacts with	HOXD4 (interacts with) CREBBP
420036	372.945	interacts with	HOXD4 (interacts with) CPEB4	FALSE	interacts with	HOXD4 (interacts with) CPEB4
420037	226.596	interacts with	HOXD4 (interacts with) CPEB3	FALSE	interacts with	HOXD4 (interacts with) CPEB3
420038	293.248	interacts with	HOXD4 (interacts with) CPEB2	FALSE	interacts with	HOXD4 (interacts with) CPEB2
420039	896.215	interacts with	HOXD4 (interacts with) CNOT7	FALSE	interacts with	HOXD4 (interacts with) CNOT7
420040	849.397	interacts with	HOXD4 (interacts with) CDK6	FALSE	interacts with	HOXD4 (interacts with) CDK6
420041	1050.39	interacts with	HOXD4 (interacts with) CDK5	FALSE	interacts with	HOXD4 (interacts with) CDK5
420042	1179.24	interacts with	HOXD4 (interacts with) CDK4	FALSE	interacts with	HOXD4 (interacts with) CDK4
420043	525.745	interacts with	HOXD4 (interacts with) CDK3	FALSE	interacts with	HOXD4 (interacts with) CDK3
420044	4049.25	interacts with	HOXD4 (interacts with) CDK2	FALSE	interacts with	HOXD4 (interacts with) CDK2
420045	701.176	interacts with	HOXD4 (interacts with) CCNG1	FALSE	interacts with	HOXD4 (interacts with) CCNG1
420046	517.479	interacts with	HOXD4 (interacts with) ASB8	FALSE	interacts with	HOXD4 (interacts with) ASB8
420047	1893.04	interacts with	HOXC4 (interacts with) XRCC6	FALSE	interacts with	HOXC4 (interacts with) XRCC6
420048	1321.09	interacts with	HOXC4 (interacts with) XRCC5	FALSE	interacts with	HOXC4 (interacts with) XRCC5
420049	464.046	interacts with	HOXC4 (interacts with) WHSC1L1	FALSE	interacts with	HOXC4 (interacts with) WHSC1L1
420050	712.757	interacts with	HOXC4 (interacts with) SOX8	FALSE	interacts with	HOXC4 (interacts with) SOX8
420051	527.587	interacts with	HOXC4 (interacts with) SALL4	FALSE	interacts with	HOXC4 (interacts with) SALL4
420052	471.918	interacts with	HOXC4 (interacts with) SALL3	FALSE	interacts with	HOXC4 (interacts with) SALL3
420053	504.15	interacts with	HOXC4 (interacts with) SALL1	FALSE	interacts with	HOXC4 (interacts with) SALL1
420054	485.913	interacts with	HOXC4 (interacts with) RTEL1	FALSE	interacts with	HOXC4 (interacts with) RTEL1
420055	463.601	interacts with	HOXC4 (interacts with) RNF32	FALSE	interacts with	HOXC4 (interacts with) RNF32
420056	1101.04	interacts with	HOXC4 (interacts with) RCHY1	FALSE	interacts with	HOXC4 (interacts with) RCHY1
420057	575.775	interacts with	HOXC4 (interacts with) RABGAP1	FALSE	interacts with	HOXC4 (interacts with) RABGAP1
420058	783.913	interacts with	HOXC4 (interacts with) PRMT6	FALSE	interacts with	HOXC4 (interacts with) PRMT6
420059	581.897	interacts with	HOXC4 (interacts with) POU2F1	FALSE	interacts with	HOXC4 (interacts with) POU2F1
420060	1278.81	interacts with	HOXC4 (interacts with) POLR2I	FALSE	interacts with	HOXC4 (interacts with) POLR2I
420061	2370.73	interacts with	HOXC4 (interacts with) PLK1	FALSE	interacts with	HOXC4 (interacts with) PLK1
420062	591.541	interacts with	HOXC4 (interacts with) PBX3	FALSE	interacts with	HOXC4 (interacts with) PBX3
420063	727.951	interacts with	HOXC4 (interacts with) PBX2	FALSE	interacts with	HOXC4 (interacts with) PBX2
420064	498.956	interacts with	HOXC4 (interacts with) PBX1	FALSE	interacts with	HOXC4 (interacts with) PBX1
420065	574.425	interacts with	HOXC4 (interacts with) NUDT6	FALSE	interacts with	HOXC4 (interacts with) NUDT6
420066	663.517	interacts with	HOXC4 (interacts with) NFE2	FALSE	interacts with	HOXC4 (interacts with) NFE2
420067	766.339	interacts with	HOXC4 (interacts with) MPPE1	FALSE	interacts with	HOXC4 (interacts with) MPPE1
420068	1432.75	interacts with	HOXC4 (interacts with) MAD2L1	FALSE	interacts with	HOXC4 (interacts with) MAD2L1
420069	2777.26	interacts with	HOXC4 (interacts with) HTT	FALSE	interacts with	HOXC4 (interacts with) HTT
420070	597.989	interacts with	HOXC4 (interacts with) HOXB5	FALSE	interacts with	HOXC4 (interacts with) HOXB5
420071	963.868	interacts with	HOXC4 (interacts with) ERBIN	FALSE	interacts with	HOXC4 (interacts with) ERBIN
420072	10756.7	interacts with	HOXC4 (interacts with) ELMOD2	FALSE	interacts with	HOXC4 (interacts with) ELMOD2
420073	1563.61	interacts with	HOXC4 (interacts with) EIF3I	FALSE	interacts with	HOXC4 (interacts with) EIF3I
420074	1747.18	interacts with	HOXC4 (interacts with) CUL4A	FALSE	interacts with	HOXC4 (interacts with) CUL4A
420075	4710.74	interacts with	HOXC4 (interacts with) CUL3	FALSE	interacts with	HOXC4 (interacts with) CUL3
420076	862.483	interacts with	HOXC4 (interacts with) CPEB4	FALSE	interacts with	HOXC4 (interacts with) CPEB4
420077	393.288	interacts with	HOXC4 (interacts with) CPEB3	FALSE	interacts with	HOXC4 (interacts with) CPEB3
420078	831.602	interacts with	HOXC4 (interacts with) CPEB2	FALSE	interacts with	HOXC4 (interacts with) CPEB2
420079	803.537	interacts with	HOXC4 (interacts with) CDK6	FALSE	interacts with	HOXC4 (interacts with) CDK6
420080	768.144	interacts with	HOXC4 (interacts with) CDK5	FALSE	interacts with	HOXC4 (interacts with) CDK5
420081	974.576	interacts with	HOXC4 (interacts with) CDK4	FALSE	interacts with	HOXC4 (interacts with) CDK4
420082	406.871	interacts with	HOXC4 (interacts with) CDK3	FALSE	interacts with	HOXC4 (interacts with) CDK3
420083	3582.21	interacts with	HOXC4 (interacts with) CDK2	FALSE	interacts with	HOXC4 (interacts with) CDK2
420084	591.011	interacts with	HOXC4 (interacts with) CCNG1	FALSE	interacts with	HOXC4 (interacts with) CCNG1
420085	551.877	interacts with	HOXC4 (interacts with) ANKHD1	FALSE	interacts with	HOXC4 (interacts with) ANKHD1
420086	1700.42	interacts with	HOXC4 (interacts with) ALX4	FALSE	interacts with	HOXC4 (interacts with) ALX4
420087	359.151	interacts with	HOXB4 (interacts with) RTEL1	FALSE	interacts with	HOXB4 (interacts with) RTEL1
420088	2190.98	interacts with	HOXB4 (interacts with) RBX1	FALSE	interacts with	HOXB4 (interacts with) RBX1
420089	1448.57	interacts with	HOXB4 (interacts with) POLR2I	FALSE	interacts with	HOXB4 (interacts with) POLR2I
420090	2990.4	interacts with	HOXB4 (interacts with) PLK1	FALSE	interacts with	HOXB4 (interacts with) PLK1
420091	296.869	interacts with	HOXB4 (interacts with) PBX3	FALSE	interacts with	HOXB4 (interacts with) PBX3
420092	449.255	interacts with	HOXB4 (interacts with) PBX2	FALSE	interacts with	HOXB4 (interacts with) PBX2
420093	476.692	interacts with	HOXB4 (interacts with) PBX1	FALSE	interacts with	HOXB4 (interacts with) PBX1
420094	507.509	interacts with	HOXB4 (interacts with) NUDT6	FALSE	interacts with	HOXB4 (interacts with) NUDT6
420095	542.08	interacts with	HOXB4 (interacts with) NFE2	FALSE	interacts with	HOXB4 (interacts with) NFE2
420096	369.965	interacts with	HOXB4 (interacts with) MPPE1	FALSE	interacts with	HOXB4 (interacts with) MPPE1
420097	1783.92	interacts with	HOXB4 (interacts with) MAD2L1	FALSE	interacts with	HOXB4 (interacts with) MAD2L1
420098	2067.9	interacts with	HOXB4 (interacts with) EIF3I	FALSE	interacts with	HOXB4 (interacts with) EIF3I
420099	2138.7	interacts with	HOXB4 (interacts with) DDB1	FALSE	interacts with	HOXB4 (interacts with) DDB1
420100	1843.41	interacts with	HOXB4 (interacts with) CUL4A	FALSE	interacts with	HOXB4 (interacts with) CUL4A
420101	5401.65	interacts with	HOXB4 (interacts with) CUL3	FALSE	interacts with	HOXB4 (interacts with) CUL3
420102	2731.95	interacts with	HOXB4 (interacts with) CREBBP	FALSE	interacts with	HOXB4 (interacts with) CREBBP
420103	281.633	interacts with	HOXB4 (interacts with) CPEB4	FALSE	interacts with	HOXB4 (interacts with) CPEB4
420104	216.924	interacts with	HOXB4 (interacts with) CPEB3	FALSE	interacts with	HOXB4 (interacts with) CPEB3
420105	214.199	interacts with	HOXB4 (interacts with) CPEB2	FALSE	interacts with	HOXB4 (interacts with) CPEB2
420106	895.076	interacts with	HOXB4 (interacts with) CDK6	FALSE	interacts with	HOXB4 (interacts with) CDK6
420107	1110.68	interacts with	HOXB4 (interacts with) CDK5	FALSE	interacts with	HOXB4 (interacts with) CDK5
420108	574.177	interacts with	HOXB4 (interacts with) CDK3	FALSE	interacts with	HOXB4 (interacts with) CDK3
420109	4406.28	interacts with	HOXB4 (interacts with) CDK2	FALSE	interacts with	HOXB4 (interacts with) CDK2
420110	819.828	interacts with	HOXB4 (interacts with) CCNG1	FALSE	interacts with	HOXB4 (interacts with) CCNG1
420111	401.204	interacts with	HOXA4 (interacts with) RTEL1	FALSE	interacts with	HOXA4 (interacts with) RTEL1
420112	669.882	interacts with	HOXA4 (interacts with) NFE2	FALSE	interacts with	HOXA4 (interacts with) NFE2
420113	366.154	interacts with	HOXA4 (interacts with) MPPE1	FALSE	interacts with	HOXA4 (interacts with) MPPE1
420114	2115.6	interacts with	HOXA4 (interacts with) MAD2L1	FALSE	interacts with	HOXA4 (interacts with) MAD2L1
420115	2557.44	interacts with	HOXA4 (interacts with) EIF3I	FALSE	interacts with	HOXA4 (interacts with) EIF3I
420116	2734.92	interacts with	HOXA4 (interacts with) CUL4A	FALSE	interacts with	HOXA4 (interacts with) CUL4A
420117	6436.14	interacts with	HOXA4 (interacts with) CUL3	FALSE	interacts with	HOXA4 (interacts with) CUL3
420118	237.171	interacts with	HOXA4 (interacts with) CPEB4	FALSE	interacts with	HOXA4 (interacts with) CPEB4
420119	246.104	interacts with	HOXA4 (interacts with) CPEB3	FALSE	interacts with	HOXA4 (interacts with) CPEB3
420120	193.277	interacts with	HOXA4 (interacts with) CPEB2	FALSE	interacts with	HOXA4 (interacts with) CPEB2
420121	1102.53	interacts with	HOXA4 (interacts with) CDK6	FALSE	interacts with	HOXA4 (interacts with) CDK6
420122	1346.19	interacts with	HOXA4 (interacts with) CDK5	FALSE	interacts with	HOXA4 (interacts with) CDK5
420123	699.917	interacts with	HOXA4 (interacts with) CDK3	FALSE	interacts with	HOXA4 (interacts with) CDK3
420124	2359.83	interacts with	FKBP6 (interacts with) ZDHHC17	FALSE	interacts with	FKBP6 (interacts with) ZDHHC17
420125	283.851	interacts with	FKBP6 (interacts with) WDR92	FALSE	interacts with	FKBP6 (interacts with) WDR92
420126	435.603	interacts with	FKBP6 (interacts with) WDCP	FALSE	interacts with	FKBP6 (interacts with) WDCP
420127	424.598	interacts with	FKBP6 (interacts with) VBP1	FALSE	interacts with	FKBP6 (interacts with) VBP1
420128	277.202	interacts with	FKBP6 (interacts with) USP49	FALSE	interacts with	FKBP6 (interacts with) USP49
420129	392.288	interacts with	FKBP6 (interacts with) USP19	FALSE	interacts with	FKBP6 (interacts with) USP19
420130	329.576	interacts with	FKBP6 (interacts with) URI1	FALSE	interacts with	FKBP6 (interacts with) URI1
420131	1375.24	interacts with	FKBP6 (interacts with) UBE3D	FALSE	interacts with	FKBP6 (interacts with) UBE3D
420132	733.371	interacts with	FKBP6 (interacts with) UBE2V1	FALSE	interacts with	FKBP6 (interacts with) UBE2V1
420133	1118.76	interacts with	FKBP6 (interacts with) UBE2N	FALSE	interacts with	FKBP6 (interacts with) UBE2N
420134	2503.33	interacts with	FKBP6 (interacts with) UBE2I	FALSE	interacts with	FKBP6 (interacts with) UBE2I
420135	1238.23	interacts with	FKBP6 (interacts with) UBA1	FALSE	interacts with	FKBP6 (interacts with) UBA1
420136	567.4	interacts with	FKBP6 (interacts with) TINF2	FALSE	interacts with	FKBP6 (interacts with) TINF2
420137	346.283	interacts with	FKBP6 (interacts with) TEX12	FALSE	interacts with	FKBP6 (interacts with) TEX12
420138	701.166	interacts with	FKBP6 (interacts with) TBL1XR1	FALSE	interacts with	FKBP6 (interacts with) TBL1XR1
420139	199.679	interacts with	FKBP6 (interacts with) SYCP3	FALSE	interacts with	FKBP6 (interacts with) SYCP3
420140	234.561	interacts with	FKBP6 (interacts with) SYCP2	FALSE	interacts with	FKBP6 (interacts with) SYCP2
420141	237.071	interacts with	FKBP6 (interacts with) SYCP1	FALSE	interacts with	FKBP6 (interacts with) SYCP1
420142	290.691	interacts with	FKBP6 (interacts with) SYCE2	FALSE	interacts with	FKBP6 (interacts with) SYCE2
420143	316.874	interacts with	FKBP6 (interacts with) SYCE1	FALSE	interacts with	FKBP6 (interacts with) SYCE1
420144	248.908	interacts with	FKBP6 (interacts with) STAG3	FALSE	interacts with	FKBP6 (interacts with) STAG3
420145	448.44	interacts with	FKBP6 (interacts with) STAG2	FALSE	interacts with	FKBP6 (interacts with) STAG2
420146	384.073	interacts with	FKBP6 (interacts with) STAG1	FALSE	interacts with	FKBP6 (interacts with) STAG1
420147	1139.62	interacts with	FKBP6 (interacts with) SMC3	FALSE	interacts with	FKBP6 (interacts with) SMC3
420148	217.376	interacts with	FKBP6 (interacts with) SMC1B	FALSE	interacts with	FKBP6 (interacts with) SMC1B
420149	877.636	interacts with	FKBP6 (interacts with) SMC1A	FALSE	interacts with	FKBP6 (interacts with) SMC1A
420150	430.775	interacts with	FKBP6 (interacts with) RGPD5	FALSE	interacts with	FKBP6 (interacts with) RGPD5
420151	194.57	interacts with	FKBP6 (interacts with) REC8	FALSE	interacts with	FKBP6 (interacts with) REC8
420152	672.514	interacts with	FKBP6 (interacts with) PTGES3	FALSE	interacts with	FKBP6 (interacts with) PTGES3
420153	433.652	interacts with	FKBP6 (interacts with) PPIL2	FALSE	interacts with	FKBP6 (interacts with) PPIL2
420154	343.662	interacts with	FKBP6 (interacts with) PIWIL4	FALSE	interacts with	FKBP6 (interacts with) PIWIL4
420155	572.046	interacts with	FKBP6 (interacts with) PFDN2	FALSE	interacts with	FKBP6 (interacts with) PFDN2
420156	450.016	interacts with	FKBP6 (interacts with) OSBP	FALSE	interacts with	FKBP6 (interacts with) OSBP
420157	655.95	interacts with	FKBP6 (interacts with) NME7	FALSE	interacts with	FKBP6 (interacts with) NME7
420158	961.557	interacts with	FKBP6 (interacts with) MAP3K1	FALSE	interacts with	FKBP6 (interacts with) MAP3K1
420159	1153.31	interacts with	FKBP6 (interacts with) LZTS2	FALSE	interacts with	FKBP6 (interacts with) LZTS2
420160	405.91	interacts with	FKBP6 (interacts with) KSR2	FALSE	interacts with	FKBP6 (interacts with) KSR2
420161	463.402	interacts with	FKBP6 (interacts with) IK	FALSE	interacts with	FKBP6 (interacts with) IK
420162	4489.93	interacts with	FKBP6 (interacts with) HSPA2	FALSE	interacts with	FKBP6 (interacts with) HSPA2
420163	4577.04	interacts with	FKBP6 (interacts with) HSP90AB1	FALSE	interacts with	FKBP6 (interacts with) HSP90AB1
420164	4427.03	interacts with	FKBP6 (interacts with) HSP90AA1	FALSE	interacts with	FKBP6 (interacts with) HSP90AA1
420165	394.55	interacts with	FKBP6 (interacts with) FOXD4L6	FALSE	interacts with	FKBP6 (interacts with) FOXD4L6
420166	435.318	interacts with	FKBP6 (interacts with) FKBP8	FALSE	interacts with	FKBP6 (interacts with) FKBP8
420167	518.926	interacts with	FKBP6 (interacts with) FAM118B	FALSE	interacts with	FKBP6 (interacts with) FAM118B
420168	391.902	interacts with	FKBP6 (interacts with) DIDO1	FALSE	interacts with	FKBP6 (interacts with) DIDO1
420169	647.714	interacts with	FKBP6 (interacts with) CLUAP1	FALSE	interacts with	FKBP6 (interacts with) CLUAP1
420170	603.381	interacts with	FKBP6 (interacts with) CDK5RAP3	FALSE	interacts with	FKBP6 (interacts with) CDK5RAP3
420171	299.679	interacts with	FKBP6 (interacts with) CDC37L1	FALSE	interacts with	FKBP6 (interacts with) CDC37L1
420172	1592.99	interacts with	FKBP6 (interacts with) CDC37	FALSE	interacts with	FKBP6 (interacts with) CDC37
420173	776.28	interacts with	FKBP6 (interacts with) CCNK	FALSE	interacts with	FKBP6 (interacts with) CCNK
420174	471.498	interacts with	FKBP6 (interacts with) CCDC88A	FALSE	interacts with	FKBP6 (interacts with) CCDC88A
420175	519.7	interacts with	FKBP6 (interacts with) CCDC36	FALSE	interacts with	FKBP6 (interacts with) CCDC36
420176	384.086	interacts with	FKBP6 (interacts with) AGAP3	FALSE	interacts with	FKBP6 (interacts with) AGAP3
420177	509.188	interacts with	FKBP6 (interacts with) ACD	FALSE	interacts with	FKBP6 (interacts with) ACD
420178	198.055	interacts with	ACOX3 (interacts with) WBSCR22	FALSE	interacts with	ACOX3 (interacts with) WBSCR22
420179	1110.19	interacts with	ACOX3 (interacts with) VTA1	FALSE	interacts with	ACOX3 (interacts with) VTA1
420180	2109.17	interacts with	ACOX3 (interacts with) TMEM150A	FALSE	interacts with	ACOX3 (interacts with) TMEM150A
420181	9234.54	interacts with	ACOX3 (interacts with) TAF1	FALSE	interacts with	ACOX3 (interacts with) TAF1
420182	1480.32	interacts with	ACOX3 (interacts with) SMURF2	FALSE	interacts with	ACOX3 (interacts with) SMURF2
420183	585.205	interacts with	ACOX3 (interacts with) SLC39A9	FALSE	interacts with	ACOX3 (interacts with) SLC39A9
420184	3193.67	interacts with	ACOX3 (interacts with) SLC2A4	FALSE	interacts with	ACOX3 (interacts with) SLC2A4
420185	2659.7	interacts with	ACOX3 (interacts with) SKP1	FALSE	interacts with	ACOX3 (interacts with) SKP1
420186	860.245	interacts with	ACOX3 (interacts with) RBM5	FALSE	interacts with	ACOX3 (interacts with) RBM5
420187	723.516	interacts with	ACOX3 (interacts with) RBM10	FALSE	interacts with	ACOX3 (interacts with) RBM10
420188	716.505	interacts with	ACOX3 (interacts with) PEX5	FALSE	interacts with	ACOX3 (interacts with) PEX5
420189	6082.29	interacts with	ACOX3 (interacts with) MYC	FALSE	interacts with	ACOX3 (interacts with) MYC
420190	657.979	interacts with	ACOX3 (interacts with) MICU2	FALSE	interacts with	ACOX3 (interacts with) MICU2
420191	2946.44	interacts with	ACOX3 (interacts with) MAX	FALSE	interacts with	ACOX3 (interacts with) MAX
420192	416.283	interacts with	ACOX3 (interacts with) HOXD4	FALSE	interacts with	ACOX3 (interacts with) HOXD4
420193	675.332	interacts with	ACOX3 (interacts with) HOXC4	FALSE	interacts with	ACOX3 (interacts with) HOXC4
420194	430.693	interacts with	ACOX3 (interacts with) HOXB4	FALSE	interacts with	ACOX3 (interacts with) HOXB4
420195	494.807	interacts with	ACOX3 (interacts with) HOXA4	FALSE	interacts with	ACOX3 (interacts with) HOXA4
420196	8398.22	interacts with	ACOX3 (interacts with) HNF4A	FALSE	interacts with	ACOX3 (interacts with) HNF4A
420197	551.294	interacts with	ACOX3 (interacts with) HIBCH	FALSE	interacts with	ACOX3 (interacts with) HIBCH
420198	500.538	interacts with	ACOX3 (interacts with) FKBP6	FALSE	interacts with	ACOX3 (interacts with) FKBP6
420199	351.53	interacts with	ACOX2 (interacts with) HIST1H2AJ	FALSE	interacts with	ACOX2 (interacts with) HIST1H2AJ
420200	303.849	interacts with	ACOX2 (interacts with) H2AFJ	FALSE	interacts with	ACOX2 (interacts with) H2AFJ
420201	484.876	interacts with	TYSND1 (interacts with) LONP2	FALSE	interacts with	TYSND1 (interacts with) LONP2
420202	843.74	interacts with	TYSND1 (interacts with) JOSD2	FALSE	interacts with	TYSND1 (interacts with) JOSD2
420203	90.0111	interacts with	PPWD1 (interacts with) XAB2	FALSE	interacts with	PPWD1 (interacts with) XAB2
420204	100.711	interacts with	PPWD1 (interacts with) WBP11	FALSE	interacts with	PPWD1 (interacts with) WBP11
420205	99.8996	interacts with	PPWD1 (interacts with) UPF3B	FALSE	interacts with	PPWD1 (interacts with) UPF3B
420206	142.813	interacts with	PPWD1 (interacts with) SRRT	FALSE	interacts with	PPWD1 (interacts with) SRRT
420207	224.709	interacts with	PPWD1 (interacts with) SRRM2	FALSE	interacts with	PPWD1 (interacts with) SRRM2
420208	100.809	interacts with	PPWD1 (interacts with) SNRNP40	FALSE	interacts with	PPWD1 (interacts with) SNRNP40
420209	714.704	interacts with	PPWD1 (interacts with) SGSM3	FALSE	interacts with	PPWD1 (interacts with) SGSM3
420210	70.5853	interacts with	PPWD1 (interacts with) SF3B6	FALSE	interacts with	PPWD1 (interacts with) SF3B6
420211	37.8704	interacts with	PPWD1 (interacts with) SF3B5	FALSE	interacts with	PPWD1 (interacts with) SF3B5
420212	184.046	interacts with	PPWD1 (interacts with) RBM8A	FALSE	interacts with	PPWD1 (interacts with) RBM8A
420213	58.404	interacts with	PPWD1 (interacts with) RBM22	FALSE	interacts with	PPWD1 (interacts with) RBM22
420214	83.1103	interacts with	PPWD1 (interacts with) RBM17	FALSE	interacts with	PPWD1 (interacts with) RBM17
420215	171.342	interacts with	PPWD1 (interacts with) PUF60	FALSE	interacts with	PPWD1 (interacts with) PUF60
420216	125.799	interacts with	PPWD1 (interacts with) PRPF19	FALSE	interacts with	PPWD1 (interacts with) PRPF19
420217	57.7876	interacts with	PPWD1 (interacts with) PPIL1	FALSE	interacts with	PPWD1 (interacts with) PPIL1
420218	270.597	interacts with	PPWD1 (interacts with) PPIE	FALSE	interacts with	PPWD1 (interacts with) PPIE
420219	146	interacts with	PPWD1 (interacts with) LSM2	FALSE	interacts with	PPWD1 (interacts with) LSM2
420220	57.8159	interacts with	PPWD1 (interacts with) ISY1	FALSE	interacts with	PPWD1 (interacts with) ISY1
420221	132.749	interacts with	PPWD1 (interacts with) HNRNPUL1	FALSE	interacts with	PPWD1 (interacts with) HNRNPUL1
420222	76.6578	interacts with	PPWD1 (interacts with) DDX23	FALSE	interacts with	PPWD1 (interacts with) DDX23
420223	55.1945	interacts with	PPWD1 (interacts with) CWC25	FALSE	interacts with	PPWD1 (interacts with) CWC25
420224	68.216	interacts with	PPWD1 (interacts with) CWC22	FALSE	interacts with	PPWD1 (interacts with) CWC22
420225	102.007	interacts with	PPWD1 (interacts with) CWC15	FALSE	interacts with	PPWD1 (interacts with) CWC15
420226	98.3898	interacts with	PPWD1 (interacts with) CRNKL1	FALSE	interacts with	PPWD1 (interacts with) CRNKL1
420227	115.719	interacts with	PPWD1 (interacts with) CPSF3	FALSE	interacts with	PPWD1 (interacts with) CPSF3
420228	46.1316	interacts with	PPWD1 (interacts with) CPSF2	FALSE	interacts with	PPWD1 (interacts with) CPSF2
420229	621.527	interacts with	PPWD1 (interacts with) CDC5L	FALSE	interacts with	PPWD1 (interacts with) CDC5L
420230	597.635	interacts with	PNMA1 (interacts with) ZNF581	FALSE	interacts with	PNMA1 (interacts with) ZNF581
420231	2320.1	interacts with	PNMA1 (interacts with) ZNF564	FALSE	interacts with	PNMA1 (interacts with) ZNF564
420232	1639.94	interacts with	PNMA1 (interacts with) ZG16B	FALSE	interacts with	PNMA1 (interacts with) ZG16B
420233	1297.51	interacts with	PNMA1 (interacts with) WDYHV1	FALSE	interacts with	PNMA1 (interacts with) WDYHV1
420234	1439.06	interacts with	PNMA1 (interacts with) URB1-AS1	FALSE	interacts with	PNMA1 (interacts with) URB1-AS1
420235	3110.42	interacts with	PNMA1 (interacts with) UBQLN4	FALSE	interacts with	PNMA1 (interacts with) UBQLN4
420236	4663.31	interacts with	PNMA1 (interacts with) UBQLN1	FALSE	interacts with	PNMA1 (interacts with) UBQLN1
420237	903.419	interacts with	PNMA1 (interacts with) UBA5	FALSE	interacts with	PNMA1 (interacts with) UBA5
420238	2502.46	interacts with	PNMA1 (interacts with) TUBA8	FALSE	interacts with	PNMA1 (interacts with) TUBA8
420239	1846.77	interacts with	PNMA1 (interacts with) TSPYL4	FALSE	interacts with	PNMA1 (interacts with) TSPYL4
420240	1374.95	interacts with	PNMA1 (interacts with) TRPV6	FALSE	interacts with	PNMA1 (interacts with) TRPV6
420241	1043.03	interacts with	PNMA1 (interacts with) SUV39H2	FALSE	interacts with	PNMA1 (interacts with) SUV39H2
420242	1403.79	interacts with	PNMA1 (interacts with) STAMBPL1	FALSE	interacts with	PNMA1 (interacts with) STAMBPL1
420243	985.481	interacts with	PNMA1 (interacts with) SPG7	FALSE	interacts with	PNMA1 (interacts with) SPG7
420244	1008.8	interacts with	PNMA1 (interacts with) SPATC1L	FALSE	interacts with	PNMA1 (interacts with) SPATC1L
420245	6703.66	interacts with	PNMA1 (interacts with) SMIM3	FALSE	interacts with	PNMA1 (interacts with) SMIM3
420246	568.3	interacts with	PNMA1 (interacts with) SLIRP	FALSE	interacts with	PNMA1 (interacts with) SLIRP
420247	667.205	interacts with	PNMA1 (interacts with) SH2D4A	FALSE	interacts with	PNMA1 (interacts with) SH2D4A
420248	1993.28	interacts with	PNMA1 (interacts with) SEMA4C	FALSE	interacts with	PNMA1 (interacts with) SEMA4C
420249	634.467	interacts with	PNMA1 (interacts with) SCNM1	FALSE	interacts with	PNMA1 (interacts with) SCNM1
420250	706.635	interacts with	PNMA1 (interacts with) RUSC1	FALSE	interacts with	PNMA1 (interacts with) RUSC1
420251	1736.5	interacts with	PNMA1 (interacts with) RSPH9	FALSE	interacts with	PNMA1 (interacts with) RSPH9
420252	593.725	interacts with	PNMA1 (interacts with) RBM41	FALSE	interacts with	PNMA1 (interacts with) RBM41
420253	1459.35	interacts with	PNMA1 (interacts with) PRPF31	FALSE	interacts with	PNMA1 (interacts with) PRPF31
420254	1435.39	interacts with	PNMA1 (interacts with) POLM	FALSE	interacts with	PNMA1 (interacts with) POLM
420255	797.705	interacts with	PNMA1 (interacts with) POLL	FALSE	interacts with	PNMA1 (interacts with) POLL
420256	830.335	interacts with	PNMA1 (interacts with) POLDIP3	FALSE	interacts with	PNMA1 (interacts with) POLDIP3
420257	895.679	interacts with	PNMA1 (interacts with) PNMA5	FALSE	interacts with	PNMA1 (interacts with) PNMA5
420258	845.069	interacts with	PNMA1 (interacts with) PNMA2	FALSE	interacts with	PNMA1 (interacts with) PNMA2
420259	1851.23	interacts with	PNMA1 (interacts with) PIN4	FALSE	interacts with	PNMA1 (interacts with) PIN4
420260	1132.4	interacts with	PNMA1 (interacts with) PCGF6	FALSE	interacts with	PNMA1 (interacts with) PCGF6
420261	1416.56	interacts with	PNMA1 (interacts with) PARD6B	FALSE	interacts with	PNMA1 (interacts with) PARD6B
420262	1119.98	interacts with	PNMA1 (interacts with) PARD6A	FALSE	interacts with	PNMA1 (interacts with) PARD6A
420263	986.509	interacts with	PNMA1 (interacts with) PARD3	FALSE	interacts with	PNMA1 (interacts with) PARD3
420264	722.04	interacts with	PNMA1 (interacts with) NUDT16L1	FALSE	interacts with	PNMA1 (interacts with) NUDT16L1
420265	1221.63	interacts with	PNMA1 (interacts with) NIF3L1	FALSE	interacts with	PNMA1 (interacts with) NIF3L1
420266	1304.97	interacts with	PNMA1 (interacts with) MRPL11	FALSE	interacts with	PNMA1 (interacts with) MRPL11
420267	502.588	interacts with	PNMA1 (interacts with) METTL17	FALSE	interacts with	PNMA1 (interacts with) METTL17
420268	1155.28	interacts with	PNMA1 (interacts with) MED8	FALSE	interacts with	PNMA1 (interacts with) MED8
420269	991.307	interacts with	PNMA1 (interacts with) MARK4	FALSE	interacts with	PNMA1 (interacts with) MARK4
420270	1364.92	interacts with	PNMA1 (interacts with) MAB21L2	FALSE	interacts with	PNMA1 (interacts with) MAB21L2
420271	1174.65	interacts with	PNMA1 (interacts with) LSM2	FALSE	interacts with	PNMA1 (interacts with) LSM2
420272	4219.9	interacts with	PNMA1 (interacts with) LNX1	FALSE	interacts with	PNMA1 (interacts with) LNX1
420273	1402.28	interacts with	PNMA1 (interacts with) LMO3	FALSE	interacts with	PNMA1 (interacts with) LMO3
420274	694.811	interacts with	PNMA1 (interacts with) LIN37	FALSE	interacts with	PNMA1 (interacts with) LIN37
420275	766.557	interacts with	PNMA1 (interacts with) LENG1	FALSE	interacts with	PNMA1 (interacts with) LENG1
420276	3081.34	interacts with	PNMA1 (interacts with) KAT2B	FALSE	interacts with	PNMA1 (interacts with) KAT2B
420277	701.727	interacts with	PNMA1 (interacts with) INO80B	FALSE	interacts with	PNMA1 (interacts with) INO80B
420278	849.332	interacts with	PNMA1 (interacts with) FMNL2	FALSE	interacts with	PNMA1 (interacts with) FMNL2
420279	1152.45	interacts with	PNMA1 (interacts with) FEM1C	FALSE	interacts with	PNMA1 (interacts with) FEM1C
420280	1015.73	interacts with	PNMA1 (interacts with) FBXL18	FALSE	interacts with	PNMA1 (interacts with) FBXL18
420281	1435.6	interacts with	PNMA1 (interacts with) FBF1	FALSE	interacts with	PNMA1 (interacts with) FBF1
420282	993.415	interacts with	PNMA1 (interacts with) FAM110A	FALSE	interacts with	PNMA1 (interacts with) FAM110A
420283	796.323	interacts with	PNMA1 (interacts with) ENKD1	FALSE	interacts with	PNMA1 (interacts with) ENKD1
420284	840.012	interacts with	PNMA1 (interacts with) EAF2	FALSE	interacts with	PNMA1 (interacts with) EAF2
420285	961.419	interacts with	PNMA1 (interacts with) DCTN4	FALSE	interacts with	PNMA1 (interacts with) DCTN4
420286	1371.32	interacts with	PNMA1 (interacts with) DAXX	FALSE	interacts with	PNMA1 (interacts with) DAXX
420287	1197.2	interacts with	PNMA1 (interacts with) CNNM3	FALSE	interacts with	PNMA1 (interacts with) CNNM3
420288	880.247	interacts with	PNMA1 (interacts with) CHMP2B	FALSE	interacts with	PNMA1 (interacts with) CHMP2B
420289	922.401	interacts with	PNMA1 (interacts with) CHIC2	FALSE	interacts with	PNMA1 (interacts with) CHIC2
420290	1852.79	interacts with	PNMA1 (interacts with) CFAP53	FALSE	interacts with	PNMA1 (interacts with) CFAP53
420291	1244.21	interacts with	PNMA1 (interacts with) CARHSP1	FALSE	interacts with	PNMA1 (interacts with) CARHSP1
420292	819.148	interacts with	PNMA1 (interacts with) C8orf33	FALSE	interacts with	PNMA1 (interacts with) C8orf33
420293	1261.55	interacts with	PNMA1 (interacts with) C5orf30	FALSE	interacts with	PNMA1 (interacts with) C5orf30
420294	1237.92	interacts with	PNMA1 (interacts with) C14orf105	FALSE	interacts with	PNMA1 (interacts with) C14orf105
420295	737.939	interacts with	PNMA1 (interacts with) BTBD1	FALSE	interacts with	PNMA1 (interacts with) BTBD1
420296	1567.29	interacts with	PNMA1 (interacts with) BEX2	FALSE	interacts with	PNMA1 (interacts with) BEX2
420297	1582.94	interacts with	PNMA1 (interacts with) ANKRD36BP1	FALSE	interacts with	PNMA1 (interacts with) ANKRD36BP1
420298	1968.43	interacts with	PNMA1 (interacts with) ABHD17A	FALSE	interacts with	PNMA1 (interacts with) ABHD17A
420299	2436.36	interacts with	PEX5L (interacts with) USP7	FALSE	interacts with	PEX5L (interacts with) USP7
420300	673.386	interacts with	PEX5L (interacts with) UBE2E3	FALSE	interacts with	PEX5L (interacts with) UBE2E3
420301	853.988	interacts with	PEX5L (interacts with) UBE2E2	FALSE	interacts with	PEX5L (interacts with) UBE2E2
420302	435.146	interacts with	PEX5L (interacts with) UBE2D4	FALSE	interacts with	PEX5L (interacts with) UBE2D4
420303	584.864	interacts with	PEX5L (interacts with) RAD54L2	FALSE	interacts with	PEX5L (interacts with) RAD54L2
420304	967.232	interacts with	PEX5L (interacts with) RAB8B	FALSE	interacts with	PEX5L (interacts with) RAB8B
420305	517.134	interacts with	PEX5L (interacts with) PEX13	FALSE	interacts with	PEX5L (interacts with) PEX13
420306	1074.12	interacts with	PEX5L (interacts with) MED8	FALSE	interacts with	PEX5L (interacts with) MED8
420307	1428.56	interacts with	PEX5L (interacts with) HCN4	FALSE	interacts with	PEX5L (interacts with) HCN4
420308	297.869	interacts with	PEX5L (interacts with) HCN3	FALSE	interacts with	PEX5L (interacts with) HCN3
420309	517.229	interacts with	PEX5L (interacts with) HCN2	FALSE	interacts with	PEX5L (interacts with) HCN2
420310	631.573	interacts with	PEX5L (interacts with) FOXA2	FALSE	interacts with	PEX5L (interacts with) FOXA2
420311	2788.37	interacts with	PEX5L (interacts with) DNAJA4	FALSE	interacts with	PEX5L (interacts with) DNAJA4
420312	228.366	interacts with	PEX5L (interacts with) ACOX2	FALSE	interacts with	PEX5L (interacts with) ACOX2
420313	195.055	interacts with	PDSS2 (interacts with) SLC25A32	FALSE	interacts with	PDSS2 (interacts with) SLC25A32
420314	573.969	interacts with	PDSS2 (interacts with) PCYT1B	FALSE	interacts with	PDSS2 (interacts with) PCYT1B
420315	700.999	interacts with	PDSS2 (interacts with) ICA1L	FALSE	interacts with	PDSS2 (interacts with) ICA1L
420316	320.099	interacts with	PDSS2 (interacts with) COQ6	FALSE	interacts with	PDSS2 (interacts with) COQ6
420317	2056.23	interacts with	NPRL2 (interacts with) ZNF414	FALSE	interacts with	NPRL2 (interacts with) ZNF414
420318	905.126	interacts with	NPRL2 (interacts with) WDR24	FALSE	interacts with	NPRL2 (interacts with) WDR24
420319	165.837	interacts with	NPRL2 (interacts with) VDAC3	FALSE	interacts with	NPRL2 (interacts with) VDAC3
420320	275.747	interacts with	NPRL2 (interacts with) TUBB6	FALSE	interacts with	NPRL2 (interacts with) TUBB6
420321	475.85	interacts with	NPRL2 (interacts with) TUBB2B	FALSE	interacts with	NPRL2 (interacts with) TUBB2B
420322	305.252	interacts with	NPRL2 (interacts with) TUBB1	FALSE	interacts with	NPRL2 (interacts with) TUBB1
420323	301.353	interacts with	NPRL2 (interacts with) SEH1L	FALSE	interacts with	NPRL2 (interacts with) SEH1L
420324	1780.6	interacts with	NPRL2 (interacts with) NXF1	FALSE	interacts with	NPRL2 (interacts with) NXF1
420325	1601.7	interacts with	NPRL2 (interacts with) MOV10	FALSE	interacts with	NPRL2 (interacts with) MOV10
420326	304.971	interacts with	NPRL2 (interacts with) DNAJA3	FALSE	interacts with	NPRL2 (interacts with) DNAJA3
420327	281.717	interacts with	NPRL2 (interacts with) CCT6B	FALSE	interacts with	NPRL2 (interacts with) CCT6B
420328	134.676	interacts with	NPRL2 (interacts with) ACOX2	FALSE	interacts with	NPRL2 (interacts with) ACOX2
420329	112.015	interacts with	NOC4L (interacts with) WDR76	FALSE	interacts with	NOC4L (interacts with) WDR76
420330	86.9893	interacts with	NOC4L (interacts with) WDR33	FALSE	interacts with	NOC4L (interacts with) WDR33
420331	74.0122	interacts with	NOC4L (interacts with) WDR3	FALSE	interacts with	NOC4L (interacts with) WDR3
420332	222.815	interacts with	NOC4L (interacts with) UTP6	FALSE	interacts with	NOC4L (interacts with) UTP6
420333	91.1268	interacts with	NOC4L (interacts with) UTP3	FALSE	interacts with	NOC4L (interacts with) UTP3
420334	69.2426	interacts with	NOC4L (interacts with) UTP18	FALSE	interacts with	NOC4L (interacts with) UTP18
420335	151.481	interacts with	NOC4L (interacts with) UTP14A	FALSE	interacts with	NOC4L (interacts with) UTP14A
420336	96.3517	interacts with	NOC4L (interacts with) UTP11	FALSE	interacts with	NOC4L (interacts with) UTP11
420337	558.752	interacts with	NOC4L (interacts with) TSC22D4	FALSE	interacts with	NOC4L (interacts with) TSC22D4
420338	303.858	interacts with	NOC4L (interacts with) SIRT7	FALSE	interacts with	NOC4L (interacts with) SIRT7
420339	87.1802	interacts with	NOC4L (interacts with) SARS2	FALSE	interacts with	NOC4L (interacts with) SARS2
420340	227.122	interacts with	NOC4L (interacts with) RRP7A	FALSE	interacts with	NOC4L (interacts with) RRP7A
420341	205.643	interacts with	NOC4L (interacts with) RRBP1	FALSE	interacts with	NOC4L (interacts with) RRBP1
420342	89.5136	interacts with	NOC4L (interacts with) RPF2	FALSE	interacts with	NOC4L (interacts with) RPF2
420343	104.527	interacts with	NOC4L (interacts with) RIOK2	FALSE	interacts with	NOC4L (interacts with) RIOK2
420344	55.4246	interacts with	NOC4L (interacts with) RCL1	FALSE	interacts with	NOC4L (interacts with) RCL1
420345	77.3721	interacts with	NOC4L (interacts with) RBM19	FALSE	interacts with	NOC4L (interacts with) RBM19
420346	104.642	interacts with	NOC4L (interacts with) PNO1	FALSE	interacts with	NOC4L (interacts with) PNO1
420347	64.1163	interacts with	NOC4L (interacts with) PAPOLG	FALSE	interacts with	NOC4L (interacts with) PAPOLG
420348	65.3395	interacts with	NOC4L (interacts with) PAPOLB	FALSE	interacts with	NOC4L (interacts with) PAPOLB
420349	63.2348	interacts with	NOC4L (interacts with) NOP58	FALSE	interacts with	NOC4L (interacts with) NOP58
420350	70.852	interacts with	NOC4L (interacts with) NOL6	FALSE	interacts with	NOC4L (interacts with) NOL6
420351	216.038	interacts with	NOC4L (interacts with) NOL11	FALSE	interacts with	NOC4L (interacts with) NOL11
420352	91.2134	interacts with	NOC4L (interacts with) NOC2L	FALSE	interacts with	NOC4L (interacts with) NOC2L
420353	90.2591	interacts with	NOC4L (interacts with) NOB1	FALSE	interacts with	NOC4L (interacts with) NOB1
420354	117.384	interacts with	NOC4L (interacts with) NIFK	FALSE	interacts with	NOC4L (interacts with) NIFK
420355	144.661	interacts with	NOC4L (interacts with) NAT10	FALSE	interacts with	NOC4L (interacts with) NAT10
420356	66.4627	interacts with	NOC4L (interacts with) IMP3	FALSE	interacts with	NOC4L (interacts with) IMP3
420357	112.047	interacts with	NOC4L (interacts with) HEATR1	FALSE	interacts with	NOC4L (interacts with) HEATR1
420358	352.865	interacts with	NOC4L (interacts with) GSTK1	FALSE	interacts with	NOC4L (interacts with) GSTK1
420359	476.727	interacts with	NOC4L (interacts with) FOXP3	FALSE	interacts with	NOC4L (interacts with) FOXP3
420360	187.478	interacts with	NOC4L (interacts with) FCF1	FALSE	interacts with	NOC4L (interacts with) FCF1
420361	60.7912	interacts with	NOC4L (interacts with) ESF1	FALSE	interacts with	NOC4L (interacts with) ESF1
420362	99.1528	interacts with	NOC4L (interacts with) EIF2A	FALSE	interacts with	NOC4L (interacts with) EIF2A
420363	86.1882	interacts with	NOC4L (interacts with) DIS3	FALSE	interacts with	NOC4L (interacts with) DIS3
420364	83.4622	interacts with	NOC4L (interacts with) DIMT1	FALSE	interacts with	NOC4L (interacts with) DIMT1
420365	70.2654	interacts with	NOC4L (interacts with) DDX52	FALSE	interacts with	NOC4L (interacts with) DDX52
420366	76.0205	interacts with	NOC4L (interacts with) DDX49	FALSE	interacts with	NOC4L (interacts with) DDX49
420367	128.074	interacts with	NOC4L (interacts with) DDX47	FALSE	interacts with	NOC4L (interacts with) DDX47
420368	126.319	interacts with	NOC4L (interacts with) DDX18	FALSE	interacts with	NOC4L (interacts with) DDX18
420369	62.1205	interacts with	NOC4L (interacts with) DCAF13	FALSE	interacts with	NOC4L (interacts with) DCAF13
420370	116.923	interacts with	NOC4L (interacts with) CPSF3	FALSE	interacts with	NOC4L (interacts with) CPSF3
420371	179.61	interacts with	NOC4L (interacts with) COPG2	FALSE	interacts with	NOC4L (interacts with) COPG2
420372	198.946	interacts with	NOC4L (interacts with) COPG1	FALSE	interacts with	NOC4L (interacts with) COPG1
420373	82.5869	interacts with	NOC4L (interacts with) AK6	FALSE	interacts with	NOC4L (interacts with) AK6
420374	103.834	interacts with	NOC4L (interacts with) ABT1	FALSE	interacts with	NOC4L (interacts with) ABT1
420375	103.984	interacts with	NOC4L (interacts with) AATF	FALSE	interacts with	NOC4L (interacts with) AATF
420376	315.727	interacts with	NAA35 (interacts with) NAA38	FALSE	interacts with	NAA35 (interacts with) NAA38
420377	529.82	interacts with	MRPS17 (interacts with) SAMM50	FALSE	interacts with	MRPS17 (interacts with) SAMM50
420378	221.713	interacts with	MRPS17 (interacts with) MRPS7	FALSE	interacts with	MRPS17 (interacts with) MRPS7
420379	276.209	interacts with	MRPS17 (interacts with) MRPS23	FALSE	interacts with	MRPS17 (interacts with) MRPS23
420380	992.441	interacts with	MRPS17 (interacts with) MRPS2	FALSE	interacts with	MRPS17 (interacts with) MRPS2
420381	168.563	interacts with	MRPS17 (interacts with) MRPS18C	FALSE	interacts with	MRPS17 (interacts with) MRPS18C
420382	225.741	interacts with	MRPS17 (interacts with) MRPS18B	FALSE	interacts with	MRPS17 (interacts with) MRPS18B
420383	497.068	interacts with	MRPS17 (interacts with) MRPS16	FALSE	interacts with	MRPS17 (interacts with) MRPS16
420384	134.422	interacts with	MRPS17 (interacts with) MRPL42	FALSE	interacts with	MRPS17 (interacts with) MRPL42
420385	458.338	interacts with	MRPS17 (interacts with) MRPL11	FALSE	interacts with	MRPS17 (interacts with) MRPL11
420386	5292.91	interacts with	MBNL2 (interacts with) NXF1	FALSE	interacts with	MBNL2 (interacts with) NXF1
420387	784.432	interacts with	MBNL2 (interacts with) MBNL1	FALSE	interacts with	MBNL2 (interacts with) MBNL1
420388	791.443	interacts with	MAD2L2 (interacts with) SRPRB	FALSE	interacts with	MAD2L2 (interacts with) SRPRB
420389	350.679	interacts with	MAD2L2 (interacts with) POLI	FALSE	interacts with	MAD2L2 (interacts with) POLI
420390	274.225	interacts with	MAD2L2 (interacts with) POLH	FALSE	interacts with	MAD2L2 (interacts with) POLH
420391	460.299	interacts with	MAD2L2 (interacts with) POLDIP2	FALSE	interacts with	MAD2L2 (interacts with) POLDIP2
420392	476.142	interacts with	MAD2L2 (interacts with) FZR1	FALSE	interacts with	MAD2L2 (interacts with) FZR1
420393	465.87	interacts with	MAD2L2 (interacts with) DICER1	FALSE	interacts with	MAD2L2 (interacts with) DICER1
420394	382.146	interacts with	MAD2L2 (interacts with) COPS3	FALSE	interacts with	MAD2L2 (interacts with) COPS3
420395	663.417	interacts with	HIST3H2A (interacts with) ZNF219	FALSE	interacts with	HIST3H2A (interacts with) ZNF219
420396	157.943	interacts with	HIST3H2A (interacts with) ZCCHC13	FALSE	interacts with	HIST3H2A (interacts with) ZCCHC13
420397	286.08	interacts with	HIST3H2A (interacts with) XRN1	FALSE	interacts with	HIST3H2A (interacts with) XRN1
420398	140.971	interacts with	HIST3H2A (interacts with) XAB2	FALSE	interacts with	HIST3H2A (interacts with) XAB2
420399	172.057	interacts with	HIST3H2A (interacts with) WDR89	FALSE	interacts with	HIST3H2A (interacts with) WDR89
420400	106.213	interacts with	HIST3H2A (interacts with) WDR76	FALSE	interacts with	HIST3H2A (interacts with) WDR76
420401	115.154	interacts with	HIST3H2A (interacts with) WDR36	FALSE	interacts with	HIST3H2A (interacts with) WDR36
420402	151.35	interacts with	HIST3H2A (interacts with) WDR33	FALSE	interacts with	HIST3H2A (interacts with) WDR33
420403	168.5	interacts with	HIST3H2A (interacts with) WDR3	FALSE	interacts with	HIST3H2A (interacts with) WDR3
420404	74.1725	interacts with	HIST3H2A (interacts with) WDR12	FALSE	interacts with	HIST3H2A (interacts with) WDR12
420405	70.7474	interacts with	HIST3H2A (interacts with) VDAC3	FALSE	interacts with	HIST3H2A (interacts with) VDAC3
420406	117.778	interacts with	HIST3H2A (interacts with) UTP4	FALSE	interacts with	HIST3H2A (interacts with) UTP4
420407	104.773	interacts with	HIST3H2A (interacts with) UTP18	FALSE	interacts with	HIST3H2A (interacts with) UTP18
420408	113.385	interacts with	HIST3H2A (interacts with) UTP15	FALSE	interacts with	HIST3H2A (interacts with) UTP15
420409	229.326	interacts with	HIST3H2A (interacts with) UTP14A	FALSE	interacts with	HIST3H2A (interacts with) UTP14A
420410	248.316	interacts with	HIST3H2A (interacts with) UTP11	FALSE	interacts with	HIST3H2A (interacts with) UTP11
420411	176.061	interacts with	HIST3H2A (interacts with) USP22	FALSE	interacts with	HIST3H2A (interacts with) USP22
420412	219.991	interacts with	HIST3H2A (interacts with) UHRF1	FALSE	interacts with	HIST3H2A (interacts with) UHRF1
420413	803.02	interacts with	HIST3H2A (interacts with) UBR2	FALSE	interacts with	HIST3H2A (interacts with) UBR2
420414	124.046	interacts with	HIST3H2A (interacts with) UBQLNL	FALSE	interacts with	HIST3H2A (interacts with) UBQLNL
420415	710.219	interacts with	HIST3H2A (interacts with) UBQLN4	FALSE	interacts with	HIST3H2A (interacts with) UBQLN4
420416	163.552	interacts with	HIST3H2A (interacts with) UBQLN2	FALSE	interacts with	HIST3H2A (interacts with) UBQLN2
420417	1038.93	interacts with	HIST3H2A (interacts with) UBQLN1	FALSE	interacts with	HIST3H2A (interacts with) UBQLN1
420418	75.3045	interacts with	HIST3H2A (interacts with) TUBB6	FALSE	interacts with	HIST3H2A (interacts with) TUBB6
420419	167.038	interacts with	HIST3H2A (interacts with) TUBB2B	FALSE	interacts with	HIST3H2A (interacts with) TUBB2B
420420	110.351	interacts with	HIST3H2A (interacts with) TUBB1	FALSE	interacts with	HIST3H2A (interacts with) TUBB1
420421	93.2799	interacts with	HIST3H2A (interacts with) TUBA8	FALSE	interacts with	HIST3H2A (interacts with) TUBA8
420422	109.056	interacts with	HIST3H2A (interacts with) TRRAP	FALSE	interacts with	HIST3H2A (interacts with) TRRAP
420423	144.257	interacts with	HIST3H2A (interacts with) TOP1MT	FALSE	interacts with	HIST3H2A (interacts with) TOP1MT
420424	187.878	interacts with	HIST3H2A (interacts with) TNPO1	FALSE	interacts with	HIST3H2A (interacts with) TNPO1
420425	184.915	interacts with	HIST3H2A (interacts with) THOC2	FALSE	interacts with	HIST3H2A (interacts with) THOC2
420426	106.418	interacts with	HIST3H2A (interacts with) TAF9B	FALSE	interacts with	HIST3H2A (interacts with) TAF9B
420427	145.489	interacts with	HIST3H2A (interacts with) TAF1L	FALSE	interacts with	HIST3H2A (interacts with) TAF1L
420428	80.4407	interacts with	HIST3H2A (interacts with) SUPT16H	FALSE	interacts with	HIST3H2A (interacts with) SUPT16H
420429	557	interacts with	HIST3H2A (interacts with) SUFU	FALSE	interacts with	HIST3H2A (interacts with) SUFU
420430	248.168	interacts with	HIST3H2A (interacts with) SSU72	FALSE	interacts with	HIST3H2A (interacts with) SSU72
420431	236.263	interacts with	HIST3H2A (interacts with) SRRM2	FALSE	interacts with	HIST3H2A (interacts with) SRRM2
420432	187.014	interacts with	HIST3H2A (interacts with) SPATA5	FALSE	interacts with	HIST3H2A (interacts with) SPATA5
420433	792.172	interacts with	HIST3H2A (interacts with) SOX17	FALSE	interacts with	HIST3H2A (interacts with) SOX17
420434	238.405	interacts with	HIST3H2A (interacts with) SMC3	FALSE	interacts with	HIST3H2A (interacts with) SMC3
420435	90.831	interacts with	HIST3H2A (interacts with) SLC25A31	FALSE	interacts with	HIST3H2A (interacts with) SLC25A31
420436	305.995	interacts with	HIST3H2A (interacts with) SIN3A	FALSE	interacts with	HIST3H2A (interacts with) SIN3A
420437	151.709	interacts with	HIST3H2A (interacts with) SEC31B	FALSE	interacts with	HIST3H2A (interacts with) SEC31B
420438	406.299	interacts with	HIST3H2A (interacts with) SCMH1	FALSE	interacts with	HIST3H2A (interacts with) SCMH1
420439	333.971	interacts with	HIST3H2A (interacts with) SBDS	FALSE	interacts with	HIST3H2A (interacts with) SBDS
420440	91.4807	interacts with	HIST3H2A (interacts with) SARS2	FALSE	interacts with	HIST3H2A (interacts with) SARS2
420441	169.939	interacts with	HIST3H2A (interacts with) SACM1L	FALSE	interacts with	HIST3H2A (interacts with) SACM1L
420442	168.457	interacts with	HIST3H2A (interacts with) RUVBL2	FALSE	interacts with	HIST3H2A (interacts with) RUVBL2
420443	151.518	interacts with	HIST3H2A (interacts with) RUVBL1	FALSE	interacts with	HIST3H2A (interacts with) RUVBL1
420444	118.572	interacts with	HIST3H2A (interacts with) RSL24D1	FALSE	interacts with	HIST3H2A (interacts with) RSL24D1
420445	96.3639	interacts with	HIST3H2A (interacts with) RPS4Y2	FALSE	interacts with	HIST3H2A (interacts with) RPS4Y2
420446	121.257	interacts with	HIST3H2A (interacts with) RPL3L	FALSE	interacts with	HIST3H2A (interacts with) RPL3L
420447	63.8361	interacts with	HIST3H2A (interacts with) RPF2	FALSE	interacts with	HIST3H2A (interacts with) RPF2
420448	587.987	interacts with	HIST3H2A (interacts with) RNF2	FALSE	interacts with	HIST3H2A (interacts with) RNF2
420449	481.742	interacts with	HIST3H2A (interacts with) RNF168	FALSE	interacts with	HIST3H2A (interacts with) RNF168
420450	102.907	interacts with	HIST3H2A (interacts with) RCL1	FALSE	interacts with	HIST3H2A (interacts with) RCL1
420451	66.3233	interacts with	HIST3H2A (interacts with) RBM28	FALSE	interacts with	HIST3H2A (interacts with) RBM28
420452	106.09	interacts with	HIST3H2A (interacts with) RBM19	FALSE	interacts with	HIST3H2A (interacts with) RBM19
420453	111.307	interacts with	HIST3H2A (interacts with) PSMA8	FALSE	interacts with	HIST3H2A (interacts with) PSMA8
420454	166.989	interacts with	HIST3H2A (interacts with) PRPF31	FALSE	interacts with	HIST3H2A (interacts with) PRPF31
420455	224.622	interacts with	HIST3H2A (interacts with) PRMT1	FALSE	interacts with	HIST3H2A (interacts with) PRMT1
420456	173.067	interacts with	HIST3H2A (interacts with) PPP2R2C	FALSE	interacts with	HIST3H2A (interacts with) PPP2R2C
420457	187.284	interacts with	HIST3H2A (interacts with) PPME1	FALSE	interacts with	HIST3H2A (interacts with) PPME1
420458	91.728	interacts with	HIST3H2A (interacts with) PPIE	FALSE	interacts with	HIST3H2A (interacts with) PPIE
420459	75.5045	interacts with	HIST3H2A (interacts with) PPAN	FALSE	interacts with	HIST3H2A (interacts with) PPAN
420460	117.494	interacts with	HIST3H2A (interacts with) PPA2	FALSE	interacts with	HIST3H2A (interacts with) PPA2
420461	295.006	interacts with	HIST3H2A (interacts with) POLR3K	FALSE	interacts with	HIST3H2A (interacts with) POLR3K
420462	141.192	interacts with	HIST3H2A (interacts with) POLR3H	FALSE	interacts with	HIST3H2A (interacts with) POLR3H
420463	117.837	interacts with	HIST3H2A (interacts with) POLR3F	FALSE	interacts with	HIST3H2A (interacts with) POLR3F
420464	136.698	interacts with	HIST3H2A (interacts with) POLR3C	FALSE	interacts with	HIST3H2A (interacts with) POLR3C
420465	97.5903	interacts with	HIST3H2A (interacts with) POLR3B	FALSE	interacts with	HIST3H2A (interacts with) POLR3B
420466	237.441	interacts with	HIST3H2A (interacts with) POLR2J2	FALSE	interacts with	HIST3H2A (interacts with) POLR2J2
420467	111.355	interacts with	HIST3H2A (interacts with) POLR1E	FALSE	interacts with	HIST3H2A (interacts with) POLR1E
420468	61.2397	interacts with	HIST3H2A (interacts with) POLR1B	FALSE	interacts with	HIST3H2A (interacts with) POLR1B
420469	133.835	interacts with	HIST3H2A (interacts with) PNO1	FALSE	interacts with	HIST3H2A (interacts with) PNO1
420470	240.573	interacts with	HIST3H2A (interacts with) PLCB1	FALSE	interacts with	HIST3H2A (interacts with) PLCB1
420471	203.062	interacts with	HIST3H2A (interacts with) PISD	FALSE	interacts with	HIST3H2A (interacts with) PISD
420472	404.356	interacts with	HIST3H2A (interacts with) PCGF1	FALSE	interacts with	HIST3H2A (interacts with) PCGF1
420473	1829.78	interacts with	HIST3H2A (interacts with) PARP2	FALSE	interacts with	HIST3H2A (interacts with) PARP2
420474	141.337	interacts with	HIST3H2A (interacts with) PAPOLG	FALSE	interacts with	HIST3H2A (interacts with) PAPOLG
420475	160.199	interacts with	HIST3H2A (interacts with) PAPOLB	FALSE	interacts with	HIST3H2A (interacts with) PAPOLB
420476	54.8289	interacts with	HIST3H2A (interacts with) PABPC5	FALSE	interacts with	HIST3H2A (interacts with) PABPC5
420477	68.805	interacts with	HIST3H2A (interacts with) PABPC3	FALSE	interacts with	HIST3H2A (interacts with) PABPC3
420478	109.353	interacts with	HIST3H2A (interacts with) OLA1	FALSE	interacts with	HIST3H2A (interacts with) OLA1
420479	110.398	interacts with	HIST3H2A (interacts with) OGDHL	FALSE	interacts with	HIST3H2A (interacts with) OGDHL
420480	140.594	interacts with	HIST3H2A (interacts with) NUP93	FALSE	interacts with	HIST3H2A (interacts with) NUP93
420481	178.846	interacts with	HIST3H2A (interacts with) NUB1	FALSE	interacts with	HIST3H2A (interacts with) NUB1
420482	86.6066	interacts with	HIST3H2A (interacts with) NOP58	FALSE	interacts with	HIST3H2A (interacts with) NOP58
420483	55.7023	interacts with	HIST3H2A (interacts with) NOL6	FALSE	interacts with	HIST3H2A (interacts with) NOL6
420484	115.223	interacts with	HIST3H2A (interacts with) NOL10	FALSE	interacts with	HIST3H2A (interacts with) NOL10
420485	126.94	interacts with	HIST3H2A (interacts with) NOC4L	FALSE	interacts with	HIST3H2A (interacts with) NOC4L
420486	69.8489	interacts with	HIST3H2A (interacts with) NOC3L	FALSE	interacts with	HIST3H2A (interacts with) NOC3L
420487	75.0389	interacts with	HIST3H2A (interacts with) NOC2L	FALSE	interacts with	HIST3H2A (interacts with) NOC2L
420488	107.094	interacts with	HIST3H2A (interacts with) NOB1	FALSE	interacts with	HIST3H2A (interacts with) NOB1
420489	115.618	interacts with	HIST3H2A (interacts with) NMD3	FALSE	interacts with	HIST3H2A (interacts with) NMD3
420490	153.101	interacts with	HIST3H2A (interacts with) NIFK	FALSE	interacts with	HIST3H2A (interacts with) NIFK
420491	119.55	interacts with	HIST3H2A (interacts with) NHP2	FALSE	interacts with	HIST3H2A (interacts with) NHP2
420492	742.052	interacts with	HIST3H2A (interacts with) NEDD4L	FALSE	interacts with	HIST3H2A (interacts with) NEDD4L
420493	122.699	interacts with	HIST3H2A (interacts with) NAT10	FALSE	interacts with	HIST3H2A (interacts with) NAT10
420494	62.1874	interacts with	HIST3H2A (interacts with) NAP1L4	FALSE	interacts with	HIST3H2A (interacts with) NAP1L4
420495	95.9812	interacts with	HIST3H2A (interacts with) NAP1L2	FALSE	interacts with	HIST3H2A (interacts with) NAP1L2
420496	98.3446	interacts with	HIST3H2A (interacts with) NACA2	FALSE	interacts with	HIST3H2A (interacts with) NACA2
420497	677.181	interacts with	HIST3H2A (interacts with) MYOCD	FALSE	interacts with	HIST3H2A (interacts with) MYOCD
420498	150.971	interacts with	HIST3H2A (interacts with) MYH4	FALSE	interacts with	HIST3H2A (interacts with) MYH4
420499	141.831	interacts with	HIST3H2A (interacts with) MYH2	FALSE	interacts with	HIST3H2A (interacts with) MYH2
420500	142.172	interacts with	HIST3H2A (interacts with) MYH15	FALSE	interacts with	HIST3H2A (interacts with) MYH15
420501	140.689	interacts with	HIST3H2A (interacts with) MYH14	FALSE	interacts with	HIST3H2A (interacts with) MYH14
420502	185.235	interacts with	HIST3H2A (interacts with) MYH13	FALSE	interacts with	HIST3H2A (interacts with) MYH13
420503	98.9655	interacts with	HIST3H2A (interacts with) MRTO4	FALSE	interacts with	HIST3H2A (interacts with) MRTO4
420504	266.031	interacts with	HIST3H2A (interacts with) MRPS16	FALSE	interacts with	HIST3H2A (interacts with) MRPS16
420505	136.222	interacts with	HIST3H2A (interacts with) MORF4L1	FALSE	interacts with	HIST3H2A (interacts with) MORF4L1
420506	175.595	interacts with	HIST3H2A (interacts with) MLST8	FALSE	interacts with	HIST3H2A (interacts with) MLST8
420507	304.303	interacts with	HIST3H2A (interacts with) MED31	FALSE	interacts with	HIST3H2A (interacts with) MED31
420508	268.452	interacts with	HIST3H2A (interacts with) MAK16	FALSE	interacts with	HIST3H2A (interacts with) MAK16
420509	177.535	interacts with	HIST3H2A (interacts with) LUC7L	FALSE	interacts with	HIST3H2A (interacts with) LUC7L
420510	138.664	interacts with	HIST3H2A (interacts with) LSM7	FALSE	interacts with	HIST3H2A (interacts with) LSM7
420511	146.783	interacts with	HIST3H2A (interacts with) LSM5	FALSE	interacts with	HIST3H2A (interacts with) LSM5
420512	126.038	interacts with	HIST3H2A (interacts with) LSM2	FALSE	interacts with	HIST3H2A (interacts with) LSM2
420513	68.9996	interacts with	HIST3H2A (interacts with) KRI1	FALSE	interacts with	HIST3H2A (interacts with) KRI1
420514	424.657	interacts with	HIST3H2A (interacts with) KDM2B	FALSE	interacts with	HIST3H2A (interacts with) KDM2B
420515	389.023	interacts with	HIST3H2A (interacts with) KDM2A	FALSE	interacts with	HIST3H2A (interacts with) KDM2A
420516	229.164	interacts with	HIST3H2A (interacts with) KAT5	FALSE	interacts with	HIST3H2A (interacts with) KAT5
420517	227.023	interacts with	HIST3H2A (interacts with) KAT2B	FALSE	interacts with	HIST3H2A (interacts with) KAT2B
420518	86.3925	interacts with	HIST3H2A (interacts with) IPO4	FALSE	interacts with	HIST3H2A (interacts with) IPO4
420519	478.623	interacts with	HIST3H2A (interacts with) INO80	FALSE	interacts with	HIST3H2A (interacts with) INO80
420520	149.877	interacts with	HIST3H2A (interacts with) IMP4	FALSE	interacts with	HIST3H2A (interacts with) IMP4
420521	225.595	interacts with	HIST3H2A (interacts with) IMP3	FALSE	interacts with	HIST3H2A (interacts with) IMP3
420522	183.196	interacts with	HIST3H2A (interacts with) HSPH1	FALSE	interacts with	HIST3H2A (interacts with) HSPH1
420523	42.313	interacts with	HIST3H2A (interacts with) HIST3H2BB	FALSE	interacts with	HIST3H2A (interacts with) HIST3H2BB
420524	24.1897	interacts with	HIST3H2A (interacts with) HIST2H2AB	FALSE	interacts with	HIST3H2A (interacts with) HIST2H2AB
420525	42.6011	interacts with	HIST3H2A (interacts with) HIST1H4G	FALSE	interacts with	HIST3H2A (interacts with) HIST1H4G
420526	44.0993	interacts with	HIST3H2A (interacts with) HIST1H2BN	FALSE	interacts with	HIST3H2A (interacts with) HIST1H2BN
420527	57.8952	interacts with	HIST3H2A (interacts with) HIST1H2BM	FALSE	interacts with	HIST3H2A (interacts with) HIST1H2BM
420528	48.5337	interacts with	HIST3H2A (interacts with) HIST1H2BL	FALSE	interacts with	HIST3H2A (interacts with) HIST1H2BL
420529	43.5716	interacts with	HIST3H2A (interacts with) HIST1H2BH	FALSE	interacts with	HIST3H2A (interacts with) HIST1H2BH
420530	71.0583	interacts with	HIST3H2A (interacts with) HIST1H2BA	FALSE	interacts with	HIST3H2A (interacts with) HIST1H2BA
420531	10.6858	interacts with	HIST3H2A (interacts with) HIST1H2AJ	FALSE	interacts with	HIST3H2A (interacts with) HIST1H2AJ
420532	8.80388	interacts with	HIST3H2A (interacts with) HIST1H2AH	FALSE	interacts with	HIST3H2A (interacts with) HIST1H2AH
420533	10.8715	interacts with	HIST3H2A (interacts with) HIST1H2AC	FALSE	interacts with	HIST3H2A (interacts with) HIST1H2AC
420534	10.2431	interacts with	HIST3H2A (interacts with) HIST1H2AA	FALSE	interacts with	HIST3H2A (interacts with) HIST1H2AA
420535	118.275	interacts with	HIST3H2A (interacts with) HEATR1	FALSE	interacts with	HIST3H2A (interacts with) HEATR1
420536	285.278	interacts with	HIST3H2A (interacts with) HDAC2	FALSE	interacts with	HIST3H2A (interacts with) HDAC2
420537	52.4815	interacts with	HIST3H2A (interacts with) H2BFWT	FALSE	interacts with	HIST3H2A (interacts with) H2BFWT
420538	8.8546	interacts with	HIST3H2A (interacts with) H2AFJ	FALSE	interacts with	HIST3H2A (interacts with) H2AFJ
420539	62.6066	interacts with	HIST3H2A (interacts with) GTPBP4	FALSE	interacts with	HIST3H2A (interacts with) GTPBP4
420540	210.361	interacts with	HIST3H2A (interacts with) GPD1L	FALSE	interacts with	HIST3H2A (interacts with) GPD1L
420541	81.1005	interacts with	HIST3H2A (interacts with) GNL3L	FALSE	interacts with	HIST3H2A (interacts with) GNL3L
420542	50.79	interacts with	HIST3H2A (interacts with) GNL3	FALSE	interacts with	HIST3H2A (interacts with) GNL3
420543	89.7421	interacts with	HIST3H2A (interacts with) GMPPB	FALSE	interacts with	HIST3H2A (interacts with) GMPPB
420544	79.9935	interacts with	HIST3H2A (interacts with) GCN1	FALSE	interacts with	HIST3H2A (interacts with) GCN1
420545	312.899	interacts with	HIST3H2A (interacts with) GATAD2B	FALSE	interacts with	HIST3H2A (interacts with) GATAD2B
420546	309.29	interacts with	HIST3H2A (interacts with) GATAD2A	FALSE	interacts with	HIST3H2A (interacts with) GATAD2A
420547	126.838	interacts with	HIST3H2A (interacts with) GAR1	FALSE	interacts with	HIST3H2A (interacts with) GAR1
420548	490.187	interacts with	HIST3H2A (interacts with) FOXP3	FALSE	interacts with	HIST3H2A (interacts with) FOXP3
420549	564.678	interacts with	HIST3H2A (interacts with) FOXA2	FALSE	interacts with	HIST3H2A (interacts with) FOXA2
420550	628.572	interacts with	HIST3H2A (interacts with) FBXO32	FALSE	interacts with	HIST3H2A (interacts with) FBXO32
420551	294.733	interacts with	HIST3H2A (interacts with) FANCD2	FALSE	interacts with	HIST3H2A (interacts with) FANCD2
420552	112.392	interacts with	HIST3H2A (interacts with) ESF1	FALSE	interacts with	HIST3H2A (interacts with) ESF1
420553	150.956	interacts with	HIST3H2A (interacts with) ERO1A	FALSE	interacts with	HIST3H2A (interacts with) ERO1A
420554	107.674	interacts with	HIST3H2A (interacts with) EPC1	FALSE	interacts with	HIST3H2A (interacts with) EPC1
420555	219.194	interacts with	HIST3H2A (interacts with) EMG1	FALSE	interacts with	HIST3H2A (interacts with) EMG1
420556	80.3824	interacts with	HIST3H2A (interacts with) EIF5A2	FALSE	interacts with	HIST3H2A (interacts with) EIF5A2
420557	73.7585	interacts with	HIST3H2A (interacts with) EIF3C	FALSE	interacts with	HIST3H2A (interacts with) EIF3C
420558	178.887	interacts with	HIST3H2A (interacts with) EIF2AK4	FALSE	interacts with	HIST3H2A (interacts with) EIF2AK4
420559	157.568	interacts with	HIST3H2A (interacts with) DNAJA4	FALSE	interacts with	HIST3H2A (interacts with) DNAJA4
420560	147.388	interacts with	HIST3H2A (interacts with) DNAJA3	FALSE	interacts with	HIST3H2A (interacts with) DNAJA3
420561	115.864	interacts with	HIST3H2A (interacts with) DMAP1	FALSE	interacts with	HIST3H2A (interacts with) DMAP1
420562	112.463	interacts with	HIST3H2A (interacts with) DIS3	FALSE	interacts with	HIST3H2A (interacts with) DIS3
420563	99.3064	interacts with	HIST3H2A (interacts with) DIMT1	FALSE	interacts with	HIST3H2A (interacts with) DIMT1
420564	136.964	interacts with	HIST3H2A (interacts with) DHX37	FALSE	interacts with	HIST3H2A (interacts with) DHX37
420565	108.482	interacts with	HIST3H2A (interacts with) DDX56	FALSE	interacts with	HIST3H2A (interacts with) DDX56
420566	87.0559	interacts with	HIST3H2A (interacts with) DDX55	FALSE	interacts with	HIST3H2A (interacts with) DDX55
420567	92.7336	interacts with	HIST3H2A (interacts with) DDX54	FALSE	interacts with	HIST3H2A (interacts with) DDX54
420568	143.839	interacts with	HIST3H2A (interacts with) DDX52	FALSE	interacts with	HIST3H2A (interacts with) DDX52
420569	72.0014	interacts with	HIST3H2A (interacts with) DDX49	FALSE	interacts with	HIST3H2A (interacts with) DDX49
420570	127.541	interacts with	HIST3H2A (interacts with) DDX31	FALSE	interacts with	HIST3H2A (interacts with) DDX31
420571	107.939	interacts with	HIST3H2A (interacts with) DDX23	FALSE	interacts with	HIST3H2A (interacts with) DDX23
420572	50.0993	interacts with	HIST3H2A (interacts with) DDX18	FALSE	interacts with	HIST3H2A (interacts with) DDX18
420573	80.0045	interacts with	HIST3H2A (interacts with) DCAF13	FALSE	interacts with	HIST3H2A (interacts with) DCAF13
420574	167.687	interacts with	HIST3H2A (interacts with) CWC22	FALSE	interacts with	HIST3H2A (interacts with) CWC22
420575	102.787	interacts with	HIST3H2A (interacts with) CTPS2	FALSE	interacts with	HIST3H2A (interacts with) CTPS2
420576	168.656	interacts with	HIST3H2A (interacts with) CRNKL1	FALSE	interacts with	HIST3H2A (interacts with) CRNKL1
420577	612.743	interacts with	HIST3H2A (interacts with) CREBBP	FALSE	interacts with	HIST3H2A (interacts with) CREBBP
420578	107.539	interacts with	HIST3H2A (interacts with) CPSF3	FALSE	interacts with	HIST3H2A (interacts with) CPSF3
420579	478.759	interacts with	HIST3H2A (interacts with) COQ4	FALSE	interacts with	HIST3H2A (interacts with) COQ4
420580	134.236	interacts with	HIST3H2A (interacts with) COPG2	FALSE	interacts with	HIST3H2A (interacts with) COPG2
420581	139.645	interacts with	HIST3H2A (interacts with) COPG1	FALSE	interacts with	HIST3H2A (interacts with) COPG1
420582	154.928	interacts with	HIST3H2A (interacts with) CLP1	FALSE	interacts with	HIST3H2A (interacts with) CLP1
420583	177.744	interacts with	HIST3H2A (interacts with) CHTF18	FALSE	interacts with	HIST3H2A (interacts with) CHTF18
420584	416.792	interacts with	HIST3H2A (interacts with) CHFR	FALSE	interacts with	HIST3H2A (interacts with) CHFR
420585	276.45	interacts with	HIST3H2A (interacts with) CHD1L	FALSE	interacts with	HIST3H2A (interacts with) CHD1L
420586	73.8533	interacts with	HIST3H2A (interacts with) CFL2	FALSE	interacts with	HIST3H2A (interacts with) CFL2
420587	134.039	interacts with	HIST3H2A (interacts with) CCT7	FALSE	interacts with	HIST3H2A (interacts with) CCT7
420588	180.201	interacts with	HIST3H2A (interacts with) CCT6B	FALSE	interacts with	HIST3H2A (interacts with) CCT6B
420589	93.2475	interacts with	HIST3H2A (interacts with) BTF3L4	FALSE	interacts with	HIST3H2A (interacts with) BTF3L4
420590	78.6849	interacts with	HIST3H2A (interacts with) BRIX1	FALSE	interacts with	HIST3H2A (interacts with) BRIX1
420591	390.314	interacts with	HIST3H2A (interacts with) BAP1	FALSE	interacts with	HIST3H2A (interacts with) BAP1
420592	164.314	interacts with	HIST3H2A (interacts with) ATP6V1D	FALSE	interacts with	HIST3H2A (interacts with) ATP6V1D
420593	106.867	interacts with	HIST3H2A (interacts with) ASF1B	FALSE	interacts with	HIST3H2A (interacts with) ASF1B
420594	129.912	interacts with	HIST3H2A (interacts with) ASF1A	FALSE	interacts with	HIST3H2A (interacts with) ASF1A
420595	217.351	interacts with	HIST3H2A (interacts with) AK6	FALSE	interacts with	HIST3H2A (interacts with) AK6
420596	220.483	interacts with	HIST3H2A (interacts with) ACTR8	FALSE	interacts with	HIST3H2A (interacts with) ACTR8
420597	289.857	interacts with	HIST3H2A (interacts with) ACTR5	FALSE	interacts with	HIST3H2A (interacts with) ACTR5
420598	354.109	interacts with	HIST3H2A (interacts with) ACOX2	FALSE	interacts with	HIST3H2A (interacts with) ACOX2
420599	89.0267	interacts with	HIST3H2A (interacts with) ACO2	FALSE	interacts with	HIST3H2A (interacts with) ACO2
420600	111.194	interacts with	HIST3H2A (interacts with) ABT1	FALSE	interacts with	HIST3H2A (interacts with) ABT1
420601	207.357	interacts with	HIST3H2A (interacts with) ABCF2	FALSE	interacts with	HIST3H2A (interacts with) ABCF2
420602	77.6089	interacts with	HIST3H2A (interacts with) AATF	FALSE	interacts with	HIST3H2A (interacts with) AATF
420603	829.129	interacts with	HIST2H2AC (interacts with) ZNF219	FALSE	interacts with	HIST2H2AC (interacts with) ZNF219
420604	234.485	interacts with	HIST2H2AC (interacts with) ZCCHC13	FALSE	interacts with	HIST2H2AC (interacts with) ZCCHC13
420605	405.069	interacts with	HIST2H2AC (interacts with) XRN1	FALSE	interacts with	HIST2H2AC (interacts with) XRN1
420606	193.338	interacts with	HIST2H2AC (interacts with) XAB2	FALSE	interacts with	HIST2H2AC (interacts with) XAB2
420607	217.83	interacts with	HIST2H2AC (interacts with) WDR89	FALSE	interacts with	HIST2H2AC (interacts with) WDR89
420608	371.536	interacts with	HIST2H2AC (interacts with) WDR82	FALSE	interacts with	HIST2H2AC (interacts with) WDR82
420609	137.643	interacts with	HIST2H2AC (interacts with) WDR76	FALSE	interacts with	HIST2H2AC (interacts with) WDR76
420610	161.932	interacts with	HIST2H2AC (interacts with) WDR36	FALSE	interacts with	HIST2H2AC (interacts with) WDR36
420611	207.317	interacts with	HIST2H2AC (interacts with) WDR33	FALSE	interacts with	HIST2H2AC (interacts with) WDR33
420612	234.381	interacts with	HIST2H2AC (interacts with) WDR3	FALSE	interacts with	HIST2H2AC (interacts with) WDR3
420613	103.543	interacts with	HIST2H2AC (interacts with) WDR12	FALSE	interacts with	HIST2H2AC (interacts with) WDR12
420614	3155.21	interacts with	HIST2H2AC (interacts with) VSX1	FALSE	interacts with	HIST2H2AC (interacts with) VSX1
420615	99.3638	interacts with	HIST2H2AC (interacts with) VDAC3	FALSE	interacts with	HIST2H2AC (interacts with) VDAC3
420616	144.274	interacts with	HIST2H2AC (interacts with) UTP4	FALSE	interacts with	HIST2H2AC (interacts with) UTP4
