## Supplemental table for "Systematic search for schizophrenia pathways sensitive to perturbation by immune activation": Supplementary Data 2.xlsx (part 47 of 86)

### Sheet: whole_network_edges (continued)
Supplementary Data 2. Risk-score or Guilt-score assigned to the genes in a comprehensive high-quality human interactome.
420617	147.869	interacts with	HIST2H2AC (interacts with) UTP18	FALSE	interacts with	HIST2H2AC (interacts with) UTP18
420618	153.934	interacts with	HIST2H2AC (interacts with) UTP15	FALSE	interacts with	HIST2H2AC (interacts with) UTP15
420619	352.749	interacts with	HIST2H2AC (interacts with) UTP14C	FALSE	interacts with	HIST2H2AC (interacts with) UTP14C
420620	288.355	interacts with	HIST2H2AC (interacts with) UTP14A	FALSE	interacts with	HIST2H2AC (interacts with) UTP14A
420621	339.913	interacts with	HIST2H2AC (interacts with) UTP11	FALSE	interacts with	HIST2H2AC (interacts with) UTP11
420622	651.25	interacts with	HIST2H2AC (interacts with) USP7	FALSE	interacts with	HIST2H2AC (interacts with) USP7
420623	126.538	interacts with	HIST2H2AC (interacts with) USP51	FALSE	interacts with	HIST2H2AC (interacts with) USP51
420624	1786.98	interacts with	HIST2H2AC (interacts with) USP45	FALSE	interacts with	HIST2H2AC (interacts with) USP45
420625	232.005	interacts with	HIST2H2AC (interacts with) USP22	FALSE	interacts with	HIST2H2AC (interacts with) USP22
420626	1227.78	interacts with	HIST2H2AC (interacts with) USP16	FALSE	interacts with	HIST2H2AC (interacts with) USP16
420627	282.868	interacts with	HIST2H2AC (interacts with) USP15	FALSE	interacts with	HIST2H2AC (interacts with) USP15
420628	510.727	interacts with	HIST2H2AC (interacts with) UIMC1	FALSE	interacts with	HIST2H2AC (interacts with) UIMC1
420629	288.259	interacts with	HIST2H2AC (interacts with) UHRF1	FALSE	interacts with	HIST2H2AC (interacts with) UHRF1
420630	962.789	interacts with	HIST2H2AC (interacts with) UBR2	FALSE	interacts with	HIST2H2AC (interacts with) UBR2
420631	166.826	interacts with	HIST2H2AC (interacts with) UBQLNL	FALSE	interacts with	HIST2H2AC (interacts with) UBQLNL
420632	1007.14	interacts with	HIST2H2AC (interacts with) UBQLN4	FALSE	interacts with	HIST2H2AC (interacts with) UBQLN4
420633	225.195	interacts with	HIST2H2AC (interacts with) UBQLN2	FALSE	interacts with	HIST2H2AC (interacts with) UBQLN2
420634	1395.56	interacts with	HIST2H2AC (interacts with) UBQLN1	FALSE	interacts with	HIST2H2AC (interacts with) UBQLN1
420635	265.119	interacts with	HIST2H2AC (interacts with) UBE2R2	FALSE	interacts with	HIST2H2AC (interacts with) UBE2R2
420636	249.15	interacts with	HIST2H2AC (interacts with) TUBB8	FALSE	interacts with	HIST2H2AC (interacts with) TUBB8
420637	103.09	interacts with	HIST2H2AC (interacts with) TUBB6	FALSE	interacts with	HIST2H2AC (interacts with) TUBB6
420638	230.901	interacts with	HIST2H2AC (interacts with) TUBB2B	FALSE	interacts with	HIST2H2AC (interacts with) TUBB2B
420639	158.23	interacts with	HIST2H2AC (interacts with) TUBB1	FALSE	interacts with	HIST2H2AC (interacts with) TUBB1
420640	134.561	interacts with	HIST2H2AC (interacts with) TUBA8	FALSE	interacts with	HIST2H2AC (interacts with) TUBA8
420641	204.73	interacts with	HIST2H2AC (interacts with) TUBA3E	FALSE	interacts with	HIST2H2AC (interacts with) TUBA3E
420642	566.527	interacts with	HIST2H2AC (interacts with) TUBA1A	FALSE	interacts with	HIST2H2AC (interacts with) TUBA1A
420643	507.36	interacts with	HIST2H2AC (interacts with) TSSK6	FALSE	interacts with	HIST2H2AC (interacts with) TSSK6
420644	118.459	interacts with	HIST2H2AC (interacts with) TSR1	FALSE	interacts with	HIST2H2AC (interacts with) TSR1
420645	133.221	interacts with	HIST2H2AC (interacts with) TRRAP	FALSE	interacts with	HIST2H2AC (interacts with) TRRAP
420646	184.195	interacts with	HIST2H2AC (interacts with) TOP1MT	FALSE	interacts with	HIST2H2AC (interacts with) TOP1MT
420647	255.878	interacts with	HIST2H2AC (interacts with) TNPO1	FALSE	interacts with	HIST2H2AC (interacts with) TNPO1
420648	273.261	interacts with	HIST2H2AC (interacts with) THOC2	FALSE	interacts with	HIST2H2AC (interacts with) THOC2
420649	1284.36	interacts with	HIST2H2AC (interacts with) TCF20	FALSE	interacts with	HIST2H2AC (interacts with) TCF20
420650	127.198	interacts with	HIST2H2AC (interacts with) TBPL2	FALSE	interacts with	HIST2H2AC (interacts with) TBPL2
420651	117.102	interacts with	HIST2H2AC (interacts with) TAF9B	FALSE	interacts with	HIST2H2AC (interacts with) TAF9B
420652	173.763	interacts with	HIST2H2AC (interacts with) TAF1L	FALSE	interacts with	HIST2H2AC (interacts with) TAF1L
420653	581.764	interacts with	HIST2H2AC (interacts with) TAF1B	FALSE	interacts with	HIST2H2AC (interacts with) TAF1B
420654	406.137	interacts with	HIST2H2AC (interacts with) TAF15	FALSE	interacts with	HIST2H2AC (interacts with) TAF15
420655	105.452	interacts with	HIST2H2AC (interacts with) SUPT16H	FALSE	interacts with	HIST2H2AC (interacts with) SUPT16H
420656	286.28	interacts with	HIST2H2AC (interacts with) SUMO4	FALSE	interacts with	HIST2H2AC (interacts with) SUMO4
420657	732.28	interacts with	HIST2H2AC (interacts with) SUFU	FALSE	interacts with	HIST2H2AC (interacts with) SUFU
420658	322.32	interacts with	HIST2H2AC (interacts with) SSU72	FALSE	interacts with	HIST2H2AC (interacts with) SSU72
420659	289.479	interacts with	HIST2H2AC (interacts with) SRRM2	FALSE	interacts with	HIST2H2AC (interacts with) SRRM2
420660	251.096	interacts with	HIST2H2AC (interacts with) SPATA5	FALSE	interacts with	HIST2H2AC (interacts with) SPATA5
420661	1035.15	interacts with	HIST2H2AC (interacts with) SOX17	FALSE	interacts with	HIST2H2AC (interacts with) SOX17
420662	311.135	interacts with	HIST2H2AC (interacts with) SMC3	FALSE	interacts with	HIST2H2AC (interacts with) SMC3
420663	314.411	interacts with	HIST2H2AC (interacts with) SLC25A35	FALSE	interacts with	HIST2H2AC (interacts with) SLC25A35
420664	315.507	interacts with	HIST2H2AC (interacts with) SLC25A34	FALSE	interacts with	HIST2H2AC (interacts with) SLC25A34
420665	133.994	interacts with	HIST2H2AC (interacts with) SLC25A31	FALSE	interacts with	HIST2H2AC (interacts with) SLC25A31
420666	293.037	interacts with	HIST2H2AC (interacts with) SIRT7	FALSE	interacts with	HIST2H2AC (interacts with) SIRT7
420667	358.719	interacts with	HIST2H2AC (interacts with) SIN3A	FALSE	interacts with	HIST2H2AC (interacts with) SIN3A
420668	188.387	interacts with	HIST2H2AC (interacts with) SEC31B	FALSE	interacts with	HIST2H2AC (interacts with) SEC31B
420669	520.509	interacts with	HIST2H2AC (interacts with) SCMH1	FALSE	interacts with	HIST2H2AC (interacts with) SCMH1
420670	478.407	interacts with	HIST2H2AC (interacts with) SBDS	FALSE	interacts with	HIST2H2AC (interacts with) SBDS
420671	139.635	interacts with	HIST2H2AC (interacts with) SARS2	FALSE	interacts with	HIST2H2AC (interacts with) SARS2
420672	242.79	interacts with	HIST2H2AC (interacts with) SACM1L	FALSE	interacts with	HIST2H2AC (interacts with) SACM1L
420673	219.411	interacts with	HIST2H2AC (interacts with) RUVBL2	FALSE	interacts with	HIST2H2AC (interacts with) RUVBL2
420674	198.8	interacts with	HIST2H2AC (interacts with) RUVBL1	FALSE	interacts with	HIST2H2AC (interacts with) RUVBL1
420675	143.056	interacts with	HIST2H2AC (interacts with) RSL24D1	FALSE	interacts with	HIST2H2AC (interacts with) RSL24D1
420676	91.1401	interacts with	HIST2H2AC (interacts with) RRP12	FALSE	interacts with	HIST2H2AC (interacts with) RRP12
420677	139.9	interacts with	HIST2H2AC (interacts with) RPS4Y2	FALSE	interacts with	HIST2H2AC (interacts with) RPS4Y2
420678	151.273	interacts with	HIST2H2AC (interacts with) RPL3L	FALSE	interacts with	HIST2H2AC (interacts with) RPL3L
420679	74.4864	interacts with	HIST2H2AC (interacts with) RPF2	FALSE	interacts with	HIST2H2AC (interacts with) RPF2
420680	196.073	interacts with	HIST2H2AC (interacts with) RNF20	FALSE	interacts with	HIST2H2AC (interacts with) RNF20
420681	735.003	interacts with	HIST2H2AC (interacts with) RNF2	FALSE	interacts with	HIST2H2AC (interacts with) RNF2
420682	1400.35	interacts with	HIST2H2AC (interacts with) RNF169	FALSE	interacts with	HIST2H2AC (interacts with) RNF169
420683	571.47	interacts with	HIST2H2AC (interacts with) RNF168	FALSE	interacts with	HIST2H2AC (interacts with) RNF168
420684	135.652	interacts with	HIST2H2AC (interacts with) RCL1	FALSE	interacts with	HIST2H2AC (interacts with) RCL1
420685	93.94	interacts with	HIST2H2AC (interacts with) RBM28	FALSE	interacts with	HIST2H2AC (interacts with) RBM28
420686	149.617	interacts with	HIST2H2AC (interacts with) RBM19	FALSE	interacts with	HIST2H2AC (interacts with) RBM19
420687	157.901	interacts with	HIST2H2AC (interacts with) PSMA8	FALSE	interacts with	HIST2H2AC (interacts with) PSMA8
420688	141.466	interacts with	HIST2H2AC (interacts with) PRPF8	FALSE	interacts with	HIST2H2AC (interacts with) PRPF8
420689	229.171	interacts with	HIST2H2AC (interacts with) PRPF40B	FALSE	interacts with	HIST2H2AC (interacts with) PRPF40B
420690	263.139	interacts with	HIST2H2AC (interacts with) PRPF31	FALSE	interacts with	HIST2H2AC (interacts with) PRPF31
420691	1860.89	interacts with	HIST2H2AC (interacts with) PRMT7	FALSE	interacts with	HIST2H2AC (interacts with) PRMT7
420692	292.539	interacts with	HIST2H2AC (interacts with) PRMT1	FALSE	interacts with	HIST2H2AC (interacts with) PRMT1
420693	209.427	interacts with	HIST2H2AC (interacts with) PPP4R3B	FALSE	interacts with	HIST2H2AC (interacts with) PPP4R3B
420694	369.864	interacts with	HIST2H2AC (interacts with) PPP4R3A	FALSE	interacts with	HIST2H2AC (interacts with) PPP4R3A
420695	388.143	interacts with	HIST2H2AC (interacts with) PPP2R2D	FALSE	interacts with	HIST2H2AC (interacts with) PPP2R2D
420696	237.698	interacts with	HIST2H2AC (interacts with) PPP2R2C	FALSE	interacts with	HIST2H2AC (interacts with) PPP2R2C
420697	261.209	interacts with	HIST2H2AC (interacts with) PPME1	FALSE	interacts with	HIST2H2AC (interacts with) PPME1
420698	131.277	interacts with	HIST2H2AC (interacts with) PPIE	FALSE	interacts with	HIST2H2AC (interacts with) PPIE
420699	85.7632	interacts with	HIST2H2AC (interacts with) PPAN	FALSE	interacts with	HIST2H2AC (interacts with) PPAN
420700	171.339	interacts with	HIST2H2AC (interacts with) PPA2	FALSE	interacts with	HIST2H2AC (interacts with) PPA2
420701	384.147	interacts with	HIST2H2AC (interacts with) POLR3K	FALSE	interacts with	HIST2H2AC (interacts with) POLR3K
420702	198.94	interacts with	HIST2H2AC (interacts with) POLR3H	FALSE	interacts with	HIST2H2AC (interacts with) POLR3H
420703	167.857	interacts with	HIST2H2AC (interacts with) POLR3F	FALSE	interacts with	HIST2H2AC (interacts with) POLR3F
420704	163.804	interacts with	HIST2H2AC (interacts with) POLR3C	FALSE	interacts with	HIST2H2AC (interacts with) POLR3C
420705	131.755	interacts with	HIST2H2AC (interacts with) POLR3B	FALSE	interacts with	HIST2H2AC (interacts with) POLR3B
420706	315.461	interacts with	HIST2H2AC (interacts with) POLR2J2	FALSE	interacts with	HIST2H2AC (interacts with) POLR2J2
420707	139.465	interacts with	HIST2H2AC (interacts with) POLR1E	FALSE	interacts with	HIST2H2AC (interacts with) POLR1E
420708	79.0541	interacts with	HIST2H2AC (interacts with) POLR1B	FALSE	interacts with	HIST2H2AC (interacts with) POLR1B
420709	173.889	interacts with	HIST2H2AC (interacts with) PNO1	FALSE	interacts with	HIST2H2AC (interacts with) PNO1
420710	311.299	interacts with	HIST2H2AC (interacts with) PLCB1	FALSE	interacts with	HIST2H2AC (interacts with) PLCB1
420711	298.308	interacts with	HIST2H2AC (interacts with) PISD	FALSE	interacts with	HIST2H2AC (interacts with) PISD
420712	511.289	interacts with	HIST2H2AC (interacts with) PGBD3	FALSE	interacts with	HIST2H2AC (interacts with) PGBD3
420713	526.435	interacts with	HIST2H2AC (interacts with) PELP1	FALSE	interacts with	HIST2H2AC (interacts with) PELP1
420714	513.003	interacts with	HIST2H2AC (interacts with) PCGF1	FALSE	interacts with	HIST2H2AC (interacts with) PCGF1
420715	554.417	interacts with	HIST2H2AC (interacts with) PBRM1	FALSE	interacts with	HIST2H2AC (interacts with) PBRM1
420716	2061	interacts with	HIST2H2AC (interacts with) PARP10	FALSE	interacts with	HIST2H2AC (interacts with) PARP10
420717	192.743	interacts with	HIST2H2AC (interacts with) PAPOLG	FALSE	interacts with	HIST2H2AC (interacts with) PAPOLG
420718	216.331	interacts with	HIST2H2AC (interacts with) PAPOLB	FALSE	interacts with	HIST2H2AC (interacts with) PAPOLB
420719	80.0447	interacts with	HIST2H2AC (interacts with) PABPC5	FALSE	interacts with	HIST2H2AC (interacts with) PABPC5
420720	87.4345	interacts with	HIST2H2AC (interacts with) PABPC3	FALSE	interacts with	HIST2H2AC (interacts with) PABPC3
420721	93.8931	interacts with	HIST2H2AC (interacts with) PABPC1L2A	FALSE	interacts with	HIST2H2AC (interacts with) PABPC1L2A
420722	93.3315	interacts with	HIST2H2AC (interacts with) PABPC1L	FALSE	interacts with	HIST2H2AC (interacts with) PABPC1L
420723	163.902	interacts with	HIST2H2AC (interacts with) OLA1	FALSE	interacts with	HIST2H2AC (interacts with) OLA1
420724	169.697	interacts with	HIST2H2AC (interacts with) OGDHL	FALSE	interacts with	HIST2H2AC (interacts with) OGDHL
420725	183.556	interacts with	HIST2H2AC (interacts with) NUP93	FALSE	interacts with	HIST2H2AC (interacts with) NUP93
420726	216.355	interacts with	HIST2H2AC (interacts with) NUB1	FALSE	interacts with	HIST2H2AC (interacts with) NUB1
420727	123.073	interacts with	HIST2H2AC (interacts with) NOP58	FALSE	interacts with	HIST2H2AC (interacts with) NOP58
420728	81.1559	interacts with	HIST2H2AC (interacts with) NOL6	FALSE	interacts with	HIST2H2AC (interacts with) NOL6
420729	150.523	interacts with	HIST2H2AC (interacts with) NOL10	FALSE	interacts with	HIST2H2AC (interacts with) NOL10
420730	173.189	interacts with	HIST2H2AC (interacts with) NOC4L	FALSE	interacts with	HIST2H2AC (interacts with) NOC4L
420731	96.2059	interacts with	HIST2H2AC (interacts with) NOC3L	FALSE	interacts with	HIST2H2AC (interacts with) NOC3L
420732	85.5204	interacts with	HIST2H2AC (interacts with) NOC2L	FALSE	interacts with	HIST2H2AC (interacts with) NOC2L
420733	129.706	interacts with	HIST2H2AC (interacts with) NOB1	FALSE	interacts with	HIST2H2AC (interacts with) NOB1
420734	160.099	interacts with	HIST2H2AC (interacts with) NMD3	FALSE	interacts with	HIST2H2AC (interacts with) NMD3
420735	215.208	interacts with	HIST2H2AC (interacts with) NIFK	FALSE	interacts with	HIST2H2AC (interacts with) NIFK
420736	161.679	interacts with	HIST2H2AC (interacts with) NHP2	FALSE	interacts with	HIST2H2AC (interacts with) NHP2
420737	1010.12	interacts with	HIST2H2AC (interacts with) NEDD4L	FALSE	interacts with	HIST2H2AC (interacts with) NEDD4L
420738	165.432	interacts with	HIST2H2AC (interacts with) NAT10	FALSE	interacts with	HIST2H2AC (interacts with) NAT10
420739	82.1798	interacts with	HIST2H2AC (interacts with) NAP1L4	FALSE	interacts with	HIST2H2AC (interacts with) NAP1L4
420740	129.371	interacts with	HIST2H2AC (interacts with) NAP1L2	FALSE	interacts with	HIST2H2AC (interacts with) NAP1L2
420741	140.866	interacts with	HIST2H2AC (interacts with) NACA2	FALSE	interacts with	HIST2H2AC (interacts with) NACA2
420742	648.23	interacts with	HIST2H2AC (interacts with) MYSM1	FALSE	interacts with	HIST2H2AC (interacts with) MYSM1
420743	926.126	interacts with	HIST2H2AC (interacts with) MYOCD	FALSE	interacts with	HIST2H2AC (interacts with) MYOCD
420744	211.956	interacts with	HIST2H2AC (interacts with) MYH4	FALSE	interacts with	HIST2H2AC (interacts with) MYH4
420745	197.156	interacts with	HIST2H2AC (interacts with) MYH2	FALSE	interacts with	HIST2H2AC (interacts with) MYH2
420746	202.053	interacts with	HIST2H2AC (interacts with) MYH15	FALSE	interacts with	HIST2H2AC (interacts with) MYH15
420747	192.371	interacts with	HIST2H2AC (interacts with) MYH14	FALSE	interacts with	HIST2H2AC (interacts with) MYH14
420748	256.997	interacts with	HIST2H2AC (interacts with) MYH13	FALSE	interacts with	HIST2H2AC (interacts with) MYH13
420749	1715.94	interacts with	HIST2H2AC (interacts with) MSL2	FALSE	interacts with	HIST2H2AC (interacts with) MSL2
420750	139.557	interacts with	HIST2H2AC (interacts with) MRTO4	FALSE	interacts with	HIST2H2AC (interacts with) MRTO4
420751	364.362	interacts with	HIST2H2AC (interacts with) MRPS16	FALSE	interacts with	HIST2H2AC (interacts with) MRPS16
420752	167.547	interacts with	HIST2H2AC (interacts with) MORF4L1	FALSE	interacts with	HIST2H2AC (interacts with) MORF4L1
420753	247.176	interacts with	HIST2H2AC (interacts with) MLST8	FALSE	interacts with	HIST2H2AC (interacts with) MLST8
420754	413.117	interacts with	HIST2H2AC (interacts with) MED31	FALSE	interacts with	HIST2H2AC (interacts with) MED31
420755	356.404	interacts with	HIST2H2AC (interacts with) MAK16	FALSE	interacts with	HIST2H2AC (interacts with) MAK16
420756	253.534	interacts with	HIST2H2AC (interacts with) LUC7L	FALSE	interacts with	HIST2H2AC (interacts with) LUC7L
420757	203.793	interacts with	HIST2H2AC (interacts with) LSM7	FALSE	interacts with	HIST2H2AC (interacts with) LSM7
420758	202.457	interacts with	HIST2H2AC (interacts with) LSM5	FALSE	interacts with	HIST2H2AC (interacts with) LSM5
420759	176.673	interacts with	HIST2H2AC (interacts with) LSM2	FALSE	interacts with	HIST2H2AC (interacts with) LSM2
420760	10460.9	interacts with	HIST2H2AC (interacts with) LACC1	FALSE	interacts with	HIST2H2AC (interacts with) LACC1
420761	97.9393	interacts with	HIST2H2AC (interacts with) KRI1	FALSE	interacts with	HIST2H2AC (interacts with) KRI1
420762	530.387	interacts with	HIST2H2AC (interacts with) KDM2B	FALSE	interacts with	HIST2H2AC (interacts with) KDM2B
420763	482.428	interacts with	HIST2H2AC (interacts with) KDM2A	FALSE	interacts with	HIST2H2AC (interacts with) KDM2A
420764	332.283	interacts with	HIST2H2AC (interacts with) KAT5	FALSE	interacts with	HIST2H2AC (interacts with) KAT5
420765	270.098	interacts with	HIST2H2AC (interacts with) KAT2B	FALSE	interacts with	HIST2H2AC (interacts with) KAT2B
420766	447.104	interacts with	HIST2H2AC (interacts with) KAT2A	FALSE	interacts with	HIST2H2AC (interacts with) KAT2A
420767	1039.72	interacts with	HIST2H2AC (interacts with) ITSN2	FALSE	interacts with	HIST2H2AC (interacts with) ITSN2
420768	107.166	interacts with	HIST2H2AC (interacts with) IPO4	FALSE	interacts with	HIST2H2AC (interacts with) IPO4
420769	600.632	interacts with	HIST2H2AC (interacts with) INO80	FALSE	interacts with	HIST2H2AC (interacts with) INO80
420770	179.516	interacts with	HIST2H2AC (interacts with) IMP4	FALSE	interacts with	HIST2H2AC (interacts with) IMP4
420771	301.903	interacts with	HIST2H2AC (interacts with) IMP3	FALSE	interacts with	HIST2H2AC (interacts with) IMP3
420772	268.143	interacts with	HIST2H2AC (interacts with) HSPH1	FALSE	interacts with	HIST2H2AC (interacts with) HSPH1
420773	59.6673	interacts with	HIST2H2AC (interacts with) HIST3H2BB	FALSE	interacts with	HIST2H2AC (interacts with) HIST3H2BB
420774	28.3297	interacts with	HIST2H2AC (interacts with) HIST3H2A	FALSE	interacts with	HIST2H2AC (interacts with) HIST3H2A
420775	118.299	interacts with	HIST2H2AC (interacts with) HIST2H3A	FALSE	interacts with	HIST2H2AC (interacts with) HIST2H3A
420776	64.0386	interacts with	HIST2H2AC (interacts with) HIST2H2BF	FALSE	interacts with	HIST2H2AC (interacts with) HIST2H2BF
420777	70.7611	interacts with	HIST2H2AC (interacts with) HIST2H2BE	FALSE	interacts with	HIST2H2AC (interacts with) HIST2H2BE
420778	35.7439	interacts with	HIST2H2AC (interacts with) HIST2H2AB	FALSE	interacts with	HIST2H2AC (interacts with) HIST2H2AB
420779	18.7934	interacts with	HIST2H2AC (interacts with) HIST2H2AA3	FALSE	interacts with	HIST2H2AC (interacts with) HIST2H2AA3
420780	60.8208	interacts with	HIST2H2AC (interacts with) HIST1H4G	FALSE	interacts with	HIST2H2AC (interacts with) HIST1H4G
420781	58.9069	interacts with	HIST2H2AC (interacts with) HIST1H2BN	FALSE	interacts with	HIST2H2AC (interacts with) HIST1H2BN
420782	64.7292	interacts with	HIST2H2AC (interacts with) HIST1H2BM	FALSE	interacts with	HIST2H2AC (interacts with) HIST1H2BM
420783	64.5999	interacts with	HIST2H2AC (interacts with) HIST1H2BL	FALSE	interacts with	HIST2H2AC (interacts with) HIST1H2BL
420784	59.1718	interacts with	HIST2H2AC (interacts with) HIST1H2BH	FALSE	interacts with	HIST2H2AC (interacts with) HIST1H2BH
420785	92.2895	interacts with	HIST2H2AC (interacts with) HIST1H2BA	FALSE	interacts with	HIST2H2AC (interacts with) HIST1H2BA
420786	20.1007	interacts with	HIST2H2AC (interacts with) HIST1H2AJ	FALSE	interacts with	HIST2H2AC (interacts with) HIST1H2AJ
420787	20.8315	interacts with	HIST2H2AC (interacts with) HIST1H2AH	FALSE	interacts with	HIST2H2AC (interacts with) HIST1H2AH
420788	22.1993	interacts with	HIST2H2AC (interacts with) HIST1H2AC	FALSE	interacts with	HIST2H2AC (interacts with) HIST1H2AC
420789	24.1852	interacts with	HIST2H2AC (interacts with) HIST1H2AA	FALSE	interacts with	HIST2H2AC (interacts with) HIST1H2AA
420790	271.1	interacts with	HIST2H2AC (interacts with) HIBCH	FALSE	interacts with	HIST2H2AC (interacts with) HIBCH
420791	162.17	interacts with	HIST2H2AC (interacts with) HEATR1	FALSE	interacts with	HIST2H2AC (interacts with) HEATR1
420792	339.129	interacts with	HIST2H2AC (interacts with) HDAC5	FALSE	interacts with	HIST2H2AC (interacts with) HDAC5
420793	353.764	interacts with	HIST2H2AC (interacts with) HDAC2	FALSE	interacts with	HIST2H2AC (interacts with) HDAC2
420794	86.2146	interacts with	HIST2H2AC (interacts with) H3F3C	FALSE	interacts with	HIST2H2AC (interacts with) H3F3C
420795	74.0232	interacts with	HIST2H2AC (interacts with) H2BFWT	FALSE	interacts with	HIST2H2AC (interacts with) H2BFWT
420796	104.442	interacts with	HIST2H2AC (interacts with) H2AFV	FALSE	interacts with	HIST2H2AC (interacts with) H2AFV
420797	22.4414	interacts with	HIST2H2AC (interacts with) H2AFJ	FALSE	interacts with	HIST2H2AC (interacts with) H2AFJ
420798	85.3632	interacts with	HIST2H2AC (interacts with) GTPBP4	FALSE	interacts with	HIST2H2AC (interacts with) GTPBP4
420799	291.792	interacts with	HIST2H2AC (interacts with) GPD1L	FALSE	interacts with	HIST2H2AC (interacts with) GPD1L
420800	113.534	interacts with	HIST2H2AC (interacts with) GNL3L	FALSE	interacts with	HIST2H2AC (interacts with) GNL3L
420801	70.7524	interacts with	HIST2H2AC (interacts with) GNL3	FALSE	interacts with	HIST2H2AC (interacts with) GNL3
420802	129.961	interacts with	HIST2H2AC (interacts with) GMPPB	FALSE	interacts with	HIST2H2AC (interacts with) GMPPB
420803	117.039	interacts with	HIST2H2AC (interacts with) GCN1	FALSE	interacts with	HIST2H2AC (interacts with) GCN1
420804	402.397	interacts with	HIST2H2AC (interacts with) GATAD2B	FALSE	interacts with	HIST2H2AC (interacts with) GATAD2B
420805	393.202	interacts with	HIST2H2AC (interacts with) GATAD2A	FALSE	interacts with	HIST2H2AC (interacts with) GATAD2A
420806	175.172	interacts with	HIST2H2AC (interacts with) GAR1	FALSE	interacts with	HIST2H2AC (interacts with) GAR1
420807	677.298	interacts with	HIST2H2AC (interacts with) FOXP3	FALSE	interacts with	HIST2H2AC (interacts with) FOXP3
420808	730.641	interacts with	HIST2H2AC (interacts with) FOXA2	FALSE	interacts with	HIST2H2AC (interacts with) FOXA2
420809	884.8	interacts with	HIST2H2AC (interacts with) FBXO32	FALSE	interacts with	HIST2H2AC (interacts with) FBXO32
420810	377.077	interacts with	HIST2H2AC (interacts with) FANCD2	FALSE	interacts with	HIST2H2AC (interacts with) FANCD2
420811	154.622	interacts with	HIST2H2AC (interacts with) ESF1	FALSE	interacts with	HIST2H2AC (interacts with) ESF1
420812	211.106	interacts with	HIST2H2AC (interacts with) ERO1A	FALSE	interacts with	HIST2H2AC (interacts with) ERO1A
420813	161.566	interacts with	HIST2H2AC (interacts with) EPC2	FALSE	interacts with	HIST2H2AC (interacts with) EPC2
420814	146.125	interacts with	HIST2H2AC (interacts with) EPC1	FALSE	interacts with	HIST2H2AC (interacts with) EPC1
420815	279.59	interacts with	HIST2H2AC (interacts with) EMG1	FALSE	interacts with	HIST2H2AC (interacts with) EMG1
420816	102.818	interacts with	HIST2H2AC (interacts with) EIF5AL1	FALSE	interacts with	HIST2H2AC (interacts with) EIF5AL1
420817	113.675	interacts with	HIST2H2AC (interacts with) EIF5A2	FALSE	interacts with	HIST2H2AC (interacts with) EIF5A2
420818	106.068	interacts with	HIST2H2AC (interacts with) EIF3C	FALSE	interacts with	HIST2H2AC (interacts with) EIF3C
420819	248.235	interacts with	HIST2H2AC (interacts with) EIF2AK4	FALSE	interacts with	HIST2H2AC (interacts with) EIF2AK4
420820	1714.83	interacts with	HIST2H2AC (interacts with) DNMT3L	FALSE	interacts with	HIST2H2AC (interacts with) DNMT3L
420821	218.002	interacts with	HIST2H2AC (interacts with) DNAJA4	FALSE	interacts with	HIST2H2AC (interacts with) DNAJA4
420822	199.852	interacts with	HIST2H2AC (interacts with) DNAJA3	FALSE	interacts with	HIST2H2AC (interacts with) DNAJA3
420823	159.489	interacts with	HIST2H2AC (interacts with) DMAP1	FALSE	interacts with	HIST2H2AC (interacts with) DMAP1
420824	150.545	interacts with	HIST2H2AC (interacts with) DIS3	FALSE	interacts with	HIST2H2AC (interacts with) DIS3
420825	109.853	interacts with	HIST2H2AC (interacts with) DIMT1	FALSE	interacts with	HIST2H2AC (interacts with) DIMT1
420826	179.363	interacts with	HIST2H2AC (interacts with) DHX37	FALSE	interacts with	HIST2H2AC (interacts with) DHX37
420827	150.834	interacts with	HIST2H2AC (interacts with) DDX56	FALSE	interacts with	HIST2H2AC (interacts with) DDX56
420828	112.448	interacts with	HIST2H2AC (interacts with) DDX55	FALSE	interacts with	HIST2H2AC (interacts with) DDX55
420829	107.053	interacts with	HIST2H2AC (interacts with) DDX54	FALSE	interacts with	HIST2H2AC (interacts with) DDX54
420830	190.845	interacts with	HIST2H2AC (interacts with) DDX52	FALSE	interacts with	HIST2H2AC (interacts with) DDX52
420831	83.7933	interacts with	HIST2H2AC (interacts with) DDX49	FALSE	interacts with	HIST2H2AC (interacts with) DDX49
420832	174.438	interacts with	HIST2H2AC (interacts with) DDX31	FALSE	interacts with	HIST2H2AC (interacts with) DDX31
420833	153.47	interacts with	HIST2H2AC (interacts with) DDX23	FALSE	interacts with	HIST2H2AC (interacts with) DDX23
420834	54.59	interacts with	HIST2H2AC (interacts with) DDX18	FALSE	interacts with	HIST2H2AC (interacts with) DDX18
420835	504.324	interacts with	HIST2H2AC (interacts with) DDB2	FALSE	interacts with	HIST2H2AC (interacts with) DDB2
420836	115.538	interacts with	HIST2H2AC (interacts with) DCAF13	FALSE	interacts with	HIST2H2AC (interacts with) DCAF13
420837	615.528	interacts with	HIST2H2AC (interacts with) CYB5R2	FALSE	interacts with	HIST2H2AC (interacts with) CYB5R2
420838	227.146	interacts with	HIST2H2AC (interacts with) CWC22	FALSE	interacts with	HIST2H2AC (interacts with) CWC22
420839	155.203	interacts with	HIST2H2AC (interacts with) CTPS2	FALSE	interacts with	HIST2H2AC (interacts with) CTPS2
420840	361.987	interacts with	HIST2H2AC (interacts with) CTDP1	FALSE	interacts with	HIST2H2AC (interacts with) CTDP1
420841	3334.66	interacts with	HIST2H2AC (interacts with) CTCFL	FALSE	interacts with	HIST2H2AC (interacts with) CTCFL
420842	230.623	interacts with	HIST2H2AC (interacts with) CRNKL1	FALSE	interacts with	HIST2H2AC (interacts with) CRNKL1
420843	771.011	interacts with	HIST2H2AC (interacts with) CREBBP	FALSE	interacts with	HIST2H2AC (interacts with) CREBBP
420844	147.864	interacts with	HIST2H2AC (interacts with) CPSF3	FALSE	interacts with	HIST2H2AC (interacts with) CPSF3
420845	630.832	interacts with	HIST2H2AC (interacts with) COQ4	FALSE	interacts with	HIST2H2AC (interacts with) COQ4
420846	1549.76	interacts with	HIST2H2AC (interacts with) COPRS	FALSE	interacts with	HIST2H2AC (interacts with) COPRS
420847	192.524	interacts with	HIST2H2AC (interacts with) COPG2	FALSE	interacts with	HIST2H2AC (interacts with) COPG2
420848	201.89	interacts with	HIST2H2AC (interacts with) COPG1	FALSE	interacts with	HIST2H2AC (interacts with) COPG1
420849	192.481	interacts with	HIST2H2AC (interacts with) CLP1	FALSE	interacts with	HIST2H2AC (interacts with) CLP1
420850	225.642	interacts with	HIST2H2AC (interacts with) CHTF18	FALSE	interacts with	HIST2H2AC (interacts with) CHTF18
420851	494.723	interacts with	HIST2H2AC (interacts with) CHFR	FALSE	interacts with	HIST2H2AC (interacts with) CHFR
420852	103.913	interacts with	HIST2H2AC (interacts with) CFL2	FALSE	interacts with	HIST2H2AC (interacts with) CFL2
420853	163.316	interacts with	HIST2H2AC (interacts with) CCT7	FALSE	interacts with	HIST2H2AC (interacts with) CCT7
420854	254.881	interacts with	HIST2H2AC (interacts with) CCT6B	FALSE	interacts with	HIST2H2AC (interacts with) CCT6B
420855	128.337	interacts with	HIST2H2AC (interacts with) BTF3L4	FALSE	interacts with	HIST2H2AC (interacts with) BTF3L4
420856	109.365	interacts with	HIST2H2AC (interacts with) BRIX1	FALSE	interacts with	HIST2H2AC (interacts with) BRIX1
420857	599.557	interacts with	HIST2H2AC (interacts with) BAZ1B	FALSE	interacts with	HIST2H2AC (interacts with) BAZ1B
420858	405.846	interacts with	HIST2H2AC (interacts with) BARD1	FALSE	interacts with	HIST2H2AC (interacts with) BARD1
420859	489.432	interacts with	HIST2H2AC (interacts with) BAP1	FALSE	interacts with	HIST2H2AC (interacts with) BAP1
420860	229.418	interacts with	HIST2H2AC (interacts with) AURKB	FALSE	interacts with	HIST2H2AC (interacts with) AURKB
420861	226.917	interacts with	HIST2H2AC (interacts with) ATP6V1D	FALSE	interacts with	HIST2H2AC (interacts with) ATP6V1D
420862	136.127	interacts with	HIST2H2AC (interacts with) ASF1B	FALSE	interacts with	HIST2H2AC (interacts with) ASF1B
420863	166.62	interacts with	HIST2H2AC (interacts with) ASF1A	FALSE	interacts with	HIST2H2AC (interacts with) ASF1A
420864	290.896	interacts with	HIST2H2AC (interacts with) AK6	FALSE	interacts with	HIST2H2AC (interacts with) AK6
420865	268.944	interacts with	HIST2H2AC (interacts with) ACTR8	FALSE	interacts with	HIST2H2AC (interacts with) ACTR8
420866	388.747	interacts with	HIST2H2AC (interacts with) ACTR5	FALSE	interacts with	HIST2H2AC (interacts with) ACTR5
420867	489.798	interacts with	HIST2H2AC (interacts with) ACOX2	FALSE	interacts with	HIST2H2AC (interacts with) ACOX2
420868	116.624	interacts with	HIST2H2AC (interacts with) ACO2	FALSE	interacts with	HIST2H2AC (interacts with) ACO2
420869	132.04	interacts with	HIST2H2AC (interacts with) ABT1	FALSE	interacts with	HIST2H2AC (interacts with) ABT1
420870	278.698	interacts with	HIST2H2AC (interacts with) ABCF2	FALSE	interacts with	HIST2H2AC (interacts with) ABCF2
420871	115.066	interacts with	HIST2H2AC (interacts with) AATF	FALSE	interacts with	HIST2H2AC (interacts with) AATF
420872	2970.71	interacts with	HIST2H2AB (interacts with) ZNF707	FALSE	interacts with	HIST2H2AB (interacts with) ZNF707
420873	777.472	interacts with	HIST2H2AB (interacts with) ZNF219	FALSE	interacts with	HIST2H2AB (interacts with) ZNF219
420874	198.606	interacts with	HIST2H2AB (interacts with) ZCCHC13	FALSE	interacts with	HIST2H2AB (interacts with) ZCCHC13
420875	892.919	interacts with	HIST2H2AB (interacts with) ZC3H3	FALSE	interacts with	HIST2H2AB (interacts with) ZC3H3
420876	1528.94	interacts with	HIST2H2AB (interacts with) ZBTB38	FALSE	interacts with	HIST2H2AB (interacts with) ZBTB38
420877	360.502	interacts with	HIST2H2AB (interacts with) XRN1	FALSE	interacts with	HIST2H2AB (interacts with) XRN1
420878	167.74	interacts with	HIST2H2AB (interacts with) XAB2	FALSE	interacts with	HIST2H2AB (interacts with) XAB2
420879	167.766	interacts with	HIST2H2AB (interacts with) WDR89	FALSE	interacts with	HIST2H2AB (interacts with) WDR89
420880	371.963	interacts with	HIST2H2AB (interacts with) WDR77	FALSE	interacts with	HIST2H2AB (interacts with) WDR77
420881	124.749	interacts with	HIST2H2AB (interacts with) WDR76	FALSE	interacts with	HIST2H2AB (interacts with) WDR76
420882	131.307	interacts with	HIST2H2AB (interacts with) WDR36	FALSE	interacts with	HIST2H2AB (interacts with) WDR36
420883	172.117	interacts with	HIST2H2AB (interacts with) WDR33	FALSE	interacts with	HIST2H2AB (interacts with) WDR33
420884	191.614	interacts with	HIST2H2AB (interacts with) WDR3	FALSE	interacts with	HIST2H2AB (interacts with) WDR3
420885	79.1664	interacts with	HIST2H2AB (interacts with) WDR12	FALSE	interacts with	HIST2H2AB (interacts with) WDR12
420886	89.9032	interacts with	HIST2H2AB (interacts with) VDAC3	FALSE	interacts with	HIST2H2AB (interacts with) VDAC3
420887	123.999	interacts with	HIST2H2AB (interacts with) UTP4	FALSE	interacts with	HIST2H2AB (interacts with) UTP4
420888	112.688	interacts with	HIST2H2AB (interacts with) UTP18	FALSE	interacts with	HIST2H2AB (interacts with) UTP18
420889	125.967	interacts with	HIST2H2AB (interacts with) UTP15	FALSE	interacts with	HIST2H2AB (interacts with) UTP15
420890	244.171	interacts with	HIST2H2AB (interacts with) UTP14A	FALSE	interacts with	HIST2H2AB (interacts with) UTP14A
420891	272.457	interacts with	HIST2H2AB (interacts with) UTP11	FALSE	interacts with	HIST2H2AB (interacts with) UTP11
420892	203.475	interacts with	HIST2H2AB (interacts with) USP22	FALSE	interacts with	HIST2H2AB (interacts with) USP22
420893	273.351	interacts with	HIST2H2AB (interacts with) UHRF1	FALSE	interacts with	HIST2H2AB (interacts with) UHRF1
420894	140.119	interacts with	HIST2H2AB (interacts with) UBQLNL	FALSE	interacts with	HIST2H2AB (interacts with) UBQLNL
420895	832.635	interacts with	HIST2H2AB (interacts with) UBQLN4	FALSE	interacts with	HIST2H2AB (interacts with) UBQLN4
420896	186.617	interacts with	HIST2H2AB (interacts with) UBQLN2	FALSE	interacts with	HIST2H2AB (interacts with) UBQLN2
420897	1155.2	interacts with	HIST2H2AB (interacts with) UBQLN1	FALSE	interacts with	HIST2H2AB (interacts with) UBQLN1
420898	98.2804	interacts with	HIST2H2AB (interacts with) TUBB6	FALSE	interacts with	HIST2H2AB (interacts with) TUBB6
420899	203.988	interacts with	HIST2H2AB (interacts with) TUBB2B	FALSE	interacts with	HIST2H2AB (interacts with) TUBB2B
420900	141.853	interacts with	HIST2H2AB (interacts with) TUBB1	FALSE	interacts with	HIST2H2AB (interacts with) TUBB1
420901	121.809	interacts with	HIST2H2AB (interacts with) TUBA8	FALSE	interacts with	HIST2H2AB (interacts with) TUBA8
420902	133.738	interacts with	HIST2H2AB (interacts with) TRRAP	FALSE	interacts with	HIST2H2AB (interacts with) TRRAP
420903	163.965	interacts with	HIST2H2AB (interacts with) TOP1MT	FALSE	interacts with	HIST2H2AB (interacts with) TOP1MT
420904	226.347	interacts with	HIST2H2AB (interacts with) TNPO1	FALSE	interacts with	HIST2H2AB (interacts with) TNPO1
420905	227.91	interacts with	HIST2H2AB (interacts with) THOC2	FALSE	interacts with	HIST2H2AB (interacts with) THOC2
420906	106.297	interacts with	HIST2H2AB (interacts with) TAF9B	FALSE	interacts with	HIST2H2AB (interacts with) TAF9B
420907	156.997	interacts with	HIST2H2AB (interacts with) TAF1L	FALSE	interacts with	HIST2H2AB (interacts with) TAF1L
420908	101.526	interacts with	HIST2H2AB (interacts with) SUPT16H	FALSE	interacts with	HIST2H2AB (interacts with) SUPT16H
420909	645.014	interacts with	HIST2H2AB (interacts with) SUFU	FALSE	interacts with	HIST2H2AB (interacts with) SUFU
420910	6069.3	interacts with	HIST2H2AB (interacts with) STX19	FALSE	interacts with	HIST2H2AB (interacts with) STX19
420911	267.605	interacts with	HIST2H2AB (interacts with) SSU72	FALSE	interacts with	HIST2H2AB (interacts with) SSU72
420912	259.724	interacts with	HIST2H2AB (interacts with) SRRM2	FALSE	interacts with	HIST2H2AB (interacts with) SRRM2
420913	2686.33	interacts with	HIST2H2AB (interacts with) SPIN2B	FALSE	interacts with	HIST2H2AB (interacts with) SPIN2B
420914	214.492	interacts with	HIST2H2AB (interacts with) SPATA5	FALSE	interacts with	HIST2H2AB (interacts with) SPATA5
420915	909.882	interacts with	HIST2H2AB (interacts with) SOX17	FALSE	interacts with	HIST2H2AB (interacts with) SOX17
420916	286.767	interacts with	HIST2H2AB (interacts with) SMC3	FALSE	interacts with	HIST2H2AB (interacts with) SMC3
420917	114.66	interacts with	HIST2H2AB (interacts with) SLC25A31	FALSE	interacts with	HIST2H2AB (interacts with) SLC25A31
420918	316.504	interacts with	HIST2H2AB (interacts with) SIRT6	FALSE	interacts with	HIST2H2AB (interacts with) SIRT6
420919	526.409	interacts with	HIST2H2AB (interacts with) SIRT1	FALSE	interacts with	HIST2H2AB (interacts with) SIRT1
420920	377.798	interacts with	HIST2H2AB (interacts with) SIN3A	FALSE	interacts with	HIST2H2AB (interacts with) SIN3A
420921	162.443	interacts with	HIST2H2AB (interacts with) SEC31B	FALSE	interacts with	HIST2H2AB (interacts with) SEC31B
420922	467.781	interacts with	HIST2H2AB (interacts with) SCMH1	FALSE	interacts with	HIST2H2AB (interacts with) SCMH1
420923	401.394	interacts with	HIST2H2AB (interacts with) SBDS	FALSE	interacts with	HIST2H2AB (interacts with) SBDS
420924	112.192	interacts with	HIST2H2AB (interacts with) SARS2	FALSE	interacts with	HIST2H2AB (interacts with) SARS2
420925	194.998	interacts with	HIST2H2AB (interacts with) SACM1L	FALSE	interacts with	HIST2H2AB (interacts with) SACM1L
420926	205.986	interacts with	HIST2H2AB (interacts with) RUVBL2	FALSE	interacts with	HIST2H2AB (interacts with) RUVBL2
420927	191.734	interacts with	HIST2H2AB (interacts with) RUVBL1	FALSE	interacts with	HIST2H2AB (interacts with) RUVBL1
420928	128.157	interacts with	HIST2H2AB (interacts with) RSL24D1	FALSE	interacts with	HIST2H2AB (interacts with) RSL24D1
420929	116.674	interacts with	HIST2H2AB (interacts with) RPS4Y2	FALSE	interacts with	HIST2H2AB (interacts with) RPS4Y2
420930	123.387	interacts with	HIST2H2AB (interacts with) RPL3L	FALSE	interacts with	HIST2H2AB (interacts with) RPL3L
420931	67.0506	interacts with	HIST2H2AB (interacts with) RPF2	FALSE	interacts with	HIST2H2AB (interacts with) RPF2
420932	670.182	interacts with	HIST2H2AB (interacts with) RNF2	FALSE	interacts with	HIST2H2AB (interacts with) RNF2
420933	1971.83	interacts with	HIST2H2AB (interacts with) RNF146	FALSE	interacts with	HIST2H2AB (interacts with) RNF146
420934	120.135	interacts with	HIST2H2AB (interacts with) RCL1	FALSE	interacts with	HIST2H2AB (interacts with) RCL1
420935	629.328	interacts with	HIST2H2AB (interacts with) RBM4B	FALSE	interacts with	HIST2H2AB (interacts with) RBM4B
420936	83.6049	interacts with	HIST2H2AB (interacts with) RBM28	FALSE	interacts with	HIST2H2AB (interacts with) RBM28
420937	121.96	interacts with	HIST2H2AB (interacts with) RBM19	FALSE	interacts with	HIST2H2AB (interacts with) RBM19
420938	866.7	interacts with	HIST2H2AB (interacts with) RASSF1	FALSE	interacts with	HIST2H2AB (interacts with) RASSF1
420939	135.972	interacts with	HIST2H2AB (interacts with) PSMA8	FALSE	interacts with	HIST2H2AB (interacts with) PSMA8
420940	228.795	interacts with	HIST2H2AB (interacts with) PRPF31	FALSE	interacts with	HIST2H2AB (interacts with) PRPF31
420941	277.24	interacts with	HIST2H2AB (interacts with) PRMT1	FALSE	interacts with	HIST2H2AB (interacts with) PRMT1
420942	197.406	interacts with	HIST2H2AB (interacts with) PPP2R2C	FALSE	interacts with	HIST2H2AB (interacts with) PPP2R2C
420943	224.426	interacts with	HIST2H2AB (interacts with) PPME1	FALSE	interacts with	HIST2H2AB (interacts with) PPME1
420944	119.96	interacts with	HIST2H2AB (interacts with) PPIE	FALSE	interacts with	HIST2H2AB (interacts with) PPIE
420945	73.304	interacts with	HIST2H2AB (interacts with) PPAN	FALSE	interacts with	HIST2H2AB (interacts with) PPAN
420946	139.257	interacts with	HIST2H2AB (interacts with) PPA2	FALSE	interacts with	HIST2H2AB (interacts with) PPA2
420947	362.062	interacts with	HIST2H2AB (interacts with) POLR3K	FALSE	interacts with	HIST2H2AB (interacts with) POLR3K
420948	165.084	interacts with	HIST2H2AB (interacts with) POLR3H	FALSE	interacts with	HIST2H2AB (interacts with) POLR3H
420949	148.346	interacts with	HIST2H2AB (interacts with) POLR3F	FALSE	interacts with	HIST2H2AB (interacts with) POLR3F
420950	144.932	interacts with	HIST2H2AB (interacts with) POLR3C	FALSE	interacts with	HIST2H2AB (interacts with) POLR3C
420951	116.724	interacts with	HIST2H2AB (interacts with) POLR3B	FALSE	interacts with	HIST2H2AB (interacts with) POLR3B
420952	272.726	interacts with	HIST2H2AB (interacts with) POLR2J2	FALSE	interacts with	HIST2H2AB (interacts with) POLR2J2
420953	126.885	interacts with	HIST2H2AB (interacts with) POLR1E	FALSE	interacts with	HIST2H2AB (interacts with) POLR1E
420954	77.6116	interacts with	HIST2H2AB (interacts with) POLR1B	FALSE	interacts with	HIST2H2AB (interacts with) POLR1B
420955	150.775	interacts with	HIST2H2AB (interacts with) PNO1	FALSE	interacts with	HIST2H2AB (interacts with) PNO1
420956	263.739	interacts with	HIST2H2AB (interacts with) PLCB1	FALSE	interacts with	HIST2H2AB (interacts with) PLCB1
420957	242.947	interacts with	HIST2H2AB (interacts with) PISD	FALSE	interacts with	HIST2H2AB (interacts with) PISD
420958	2220.6	interacts with	HIST2H2AB (interacts with) PEF1	FALSE	interacts with	HIST2H2AB (interacts with) PEF1
420959	459.889	interacts with	HIST2H2AB (interacts with) PCGF1	FALSE	interacts with	HIST2H2AB (interacts with) PCGF1
420960	12012.7	interacts with	HIST2H2AB (interacts with) PARL	FALSE	interacts with	HIST2H2AB (interacts with) PARL
420961	154.442	interacts with	HIST2H2AB (interacts with) PAPOLG	FALSE	interacts with	HIST2H2AB (interacts with) PAPOLG
420962	175.402	interacts with	HIST2H2AB (interacts with) PAPOLB	FALSE	interacts with	HIST2H2AB (interacts with) PAPOLB
420963	72.344	interacts with	HIST2H2AB (interacts with) PABPC5	FALSE	interacts with	HIST2H2AB (interacts with) PABPC5
420964	79.6299	interacts with	HIST2H2AB (interacts with) PABPC3	FALSE	interacts with	HIST2H2AB (interacts with) PABPC3
420965	133.623	interacts with	HIST2H2AB (interacts with) OLA1	FALSE	interacts with	HIST2H2AB (interacts with) OLA1
420966	125.659	interacts with	HIST2H2AB (interacts with) OGDHL	FALSE	interacts with	HIST2H2AB (interacts with) OGDHL
420967	172.236	interacts with	HIST2H2AB (interacts with) NUP93	FALSE	interacts with	HIST2H2AB (interacts with) NUP93
420968	182.727	interacts with	HIST2H2AB (interacts with) NUB1	FALSE	interacts with	HIST2H2AB (interacts with) NUB1
420969	102.694	interacts with	HIST2H2AB (interacts with) NOP58	FALSE	interacts with	HIST2H2AB (interacts with) NOP58
420970	70.954	interacts with	HIST2H2AB (interacts with) NOL6	FALSE	interacts with	HIST2H2AB (interacts with) NOL6
420971	128.488	interacts with	HIST2H2AB (interacts with) NOL10	FALSE	interacts with	HIST2H2AB (interacts with) NOL10
420972	146.748	interacts with	HIST2H2AB (interacts with) NOC4L	FALSE	interacts with	HIST2H2AB (interacts with) NOC4L
420973	82.4884	interacts with	HIST2H2AB (interacts with) NOC3L	FALSE	interacts with	HIST2H2AB (interacts with) NOC3L
420974	75.5389	interacts with	HIST2H2AB (interacts with) NOC2L	FALSE	interacts with	HIST2H2AB (interacts with) NOC2L
420975	103.925	interacts with	HIST2H2AB (interacts with) NOB1	FALSE	interacts with	HIST2H2AB (interacts with) NOB1
420976	137.209	interacts with	HIST2H2AB (interacts with) NMD3	FALSE	interacts with	HIST2H2AB (interacts with) NMD3
420977	174.938	interacts with	HIST2H2AB (interacts with) NIFK	FALSE	interacts with	HIST2H2AB (interacts with) NIFK
420978	136.255	interacts with	HIST2H2AB (interacts with) NHP2	FALSE	interacts with	HIST2H2AB (interacts with) NHP2
420979	901.758	interacts with	HIST2H2AB (interacts with) NEDD4L	FALSE	interacts with	HIST2H2AB (interacts with) NEDD4L
420980	138.863	interacts with	HIST2H2AB (interacts with) NAT10	FALSE	interacts with	HIST2H2AB (interacts with) NAT10
420981	79.3591	interacts with	HIST2H2AB (interacts with) NAP1L4	FALSE	interacts with	HIST2H2AB (interacts with) NAP1L4
420982	113.643	interacts with	HIST2H2AB (interacts with) NAP1L2	FALSE	interacts with	HIST2H2AB (interacts with) NAP1L2
420983	117.688	interacts with	HIST2H2AB (interacts with) NACA2	FALSE	interacts with	HIST2H2AB (interacts with) NACA2
420984	804.577	interacts with	HIST2H2AB (interacts with) MYOCD	FALSE	interacts with	HIST2H2AB (interacts with) MYOCD
420985	171.264	interacts with	HIST2H2AB (interacts with) MYH4	FALSE	interacts with	HIST2H2AB (interacts with) MYH4
420986	160.891	interacts with	HIST2H2AB (interacts with) MYH2	FALSE	interacts with	HIST2H2AB (interacts with) MYH2
420987	162.135	interacts with	HIST2H2AB (interacts with) MYH15	FALSE	interacts with	HIST2H2AB (interacts with) MYH15
420988	213.127	interacts with	HIST2H2AB (interacts with) MYH13	FALSE	interacts with	HIST2H2AB (interacts with) MYH13
420989	116.22	interacts with	HIST2H2AB (interacts with) MRTO4	FALSE	interacts with	HIST2H2AB (interacts with) MRTO4
420990	304.16	interacts with	HIST2H2AB (interacts with) MRPS16	FALSE	interacts with	HIST2H2AB (interacts with) MRPS16
420991	157.047	interacts with	HIST2H2AB (interacts with) MORF4L1	FALSE	interacts with	HIST2H2AB (interacts with) MORF4L1
420992	202.879	interacts with	HIST2H2AB (interacts with) MLST8	FALSE	interacts with	HIST2H2AB (interacts with) MLST8
420993	363.376	interacts with	HIST2H2AB (interacts with) MED31	FALSE	interacts with	HIST2H2AB (interacts with) MED31
420994	304.007	interacts with	HIST2H2AB (interacts with) MAK16	FALSE	interacts with	HIST2H2AB (interacts with) MAK16
420995	219.126	interacts with	HIST2H2AB (interacts with) LUC7L	FALSE	interacts with	HIST2H2AB (interacts with) LUC7L
420996	166.462	interacts with	HIST2H2AB (interacts with) LSM7	FALSE	interacts with	HIST2H2AB (interacts with) LSM7
420997	171.349	interacts with	HIST2H2AB (interacts with) LSM5	FALSE	interacts with	HIST2H2AB (interacts with) LSM5
420998	156.923	interacts with	HIST2H2AB (interacts with) LSM2	FALSE	interacts with	HIST2H2AB (interacts with) LSM2
420999	87.2781	interacts with	HIST2H2AB (interacts with) KRI1	FALSE	interacts with	HIST2H2AB (interacts with) KRI1
421000	481.323	interacts with	HIST2H2AB (interacts with) KDM2B	FALSE	interacts with	HIST2H2AB (interacts with) KDM2B
421001	435.543	interacts with	HIST2H2AB (interacts with) KDM2A	FALSE	interacts with	HIST2H2AB (interacts with) KDM2A
421002	319.804	interacts with	HIST2H2AB (interacts with) KAT5	FALSE	interacts with	HIST2H2AB (interacts with) KAT5
421003	262.032	interacts with	HIST2H2AB (interacts with) KAT2B	FALSE	interacts with	HIST2H2AB (interacts with) KAT2B
421004	101.175	interacts with	HIST2H2AB (interacts with) IPO4	FALSE	interacts with	HIST2H2AB (interacts with) IPO4
421005	524.61	interacts with	HIST2H2AB (interacts with) INO80	FALSE	interacts with	HIST2H2AB (interacts with) INO80
421006	142.143	interacts with	HIST2H2AB (interacts with) IMP4	FALSE	interacts with	HIST2H2AB (interacts with) IMP4
421007	247.594	interacts with	HIST2H2AB (interacts with) IMP3	FALSE	interacts with	HIST2H2AB (interacts with) IMP3
421008	250.434	interacts with	HIST2H2AB (interacts with) HSPH1	FALSE	interacts with	HIST2H2AB (interacts with) HSPH1
421009	58.3027	interacts with	HIST2H2AB (interacts with) HIST3H2BB	FALSE	interacts with	HIST2H2AB (interacts with) HIST3H2BB
421010	55.6611	interacts with	HIST2H2AB (interacts with) HIST1H4G	FALSE	interacts with	HIST2H2AB (interacts with) HIST1H4G
421011	61.7677	interacts with	HIST2H2AB (interacts with) HIST1H2BN	FALSE	interacts with	HIST2H2AB (interacts with) HIST1H2BN
421012	65.2029	interacts with	HIST2H2AB (interacts with) HIST1H2BM	FALSE	interacts with	HIST2H2AB (interacts with) HIST1H2BM
421013	65.0105	interacts with	HIST2H2AB (interacts with) HIST1H2BL	FALSE	interacts with	HIST2H2AB (interacts with) HIST1H2BL
421014	60.191	interacts with	HIST2H2AB (interacts with) HIST1H2BH	FALSE	interacts with	HIST2H2AB (interacts with) HIST1H2BH
421015	87.5672	interacts with	HIST2H2AB (interacts with) HIST1H2BA	FALSE	interacts with	HIST2H2AB (interacts with) HIST1H2BA
421016	18.9817	interacts with	HIST2H2AB (interacts with) HIST1H2AJ	FALSE	interacts with	HIST2H2AB (interacts with) HIST1H2AJ
421017	16.9758	interacts with	HIST2H2AB (interacts with) HIST1H2AH	FALSE	interacts with	HIST2H2AB (interacts with) HIST1H2AH
421018	22.0939	interacts with	HIST2H2AB (interacts with) HIST1H2AC	FALSE	interacts with	HIST2H2AB (interacts with) HIST1H2AC
421019	19.0462	interacts with	HIST2H2AB (interacts with) HIST1H2AA	FALSE	interacts with	HIST2H2AB (interacts with) HIST1H2AA
421020	138.946	interacts with	HIST2H2AB (interacts with) HEATR1	FALSE	interacts with	HIST2H2AB (interacts with) HEATR1
421021	364.981	interacts with	HIST2H2AB (interacts with) HDAC2	FALSE	interacts with	HIST2H2AB (interacts with) HDAC2
421022	16.3699	interacts with	HIST2H2AB (interacts with) H2AFJ	FALSE	interacts with	HIST2H2AB (interacts with) H2AFJ
421023	76.7777	interacts with	HIST2H2AB (interacts with) GTPBP4	FALSE	interacts with	HIST2H2AB (interacts with) GTPBP4
421024	250.454	interacts with	HIST2H2AB (interacts with) GPD1L	FALSE	interacts with	HIST2H2AB (interacts with) GPD1L
421025	95.6152	interacts with	HIST2H2AB (interacts with) GNL3L	FALSE	interacts with	HIST2H2AB (interacts with) GNL3L
421026	64.4017	interacts with	HIST2H2AB (interacts with) GNL3	FALSE	interacts with	HIST2H2AB (interacts with) GNL3
421027	114.161	interacts with	HIST2H2AB (interacts with) GMPPB	FALSE	interacts with	HIST2H2AB (interacts with) GMPPB
421028	100.487	interacts with	HIST2H2AB (interacts with) GCN1	FALSE	interacts with	HIST2H2AB (interacts with) GCN1
421029	381.868	interacts with	HIST2H2AB (interacts with) GATAD2B	FALSE	interacts with	HIST2H2AB (interacts with) GATAD2B
421030	152.652	interacts with	HIST2H2AB (interacts with) GAR1	FALSE	interacts with	HIST2H2AB (interacts with) GAR1
421031	598.578	interacts with	HIST2H2AB (interacts with) FOXP3	FALSE	interacts with	HIST2H2AB (interacts with) FOXP3
421032	625.321	interacts with	HIST2H2AB (interacts with) FOXA2	FALSE	interacts with	HIST2H2AB (interacts with) FOXA2
421033	738.874	interacts with	HIST2H2AB (interacts with) FBXO32	FALSE	interacts with	HIST2H2AB (interacts with) FBXO32
421034	350.365	interacts with	HIST2H2AB (interacts with) FANCD2	FALSE	interacts with	HIST2H2AB (interacts with) FANCD2
421035	132.493	interacts with	HIST2H2AB (interacts with) ESF1	FALSE	interacts with	HIST2H2AB (interacts with) ESF1
421036	172.409	interacts with	HIST2H2AB (interacts with) ERO1A	FALSE	interacts with	HIST2H2AB (interacts with) ERO1A
421037	135.367	interacts with	HIST2H2AB (interacts with) EPC1	FALSE	interacts with	HIST2H2AB (interacts with) EPC1
421038	218.144	interacts with	HIST2H2AB (interacts with) EMG1	FALSE	interacts with	HIST2H2AB (interacts with) EMG1
421039	99.133	interacts with	HIST2H2AB (interacts with) EIF5A2	FALSE	interacts with	HIST2H2AB (interacts with) EIF5A2
421040	95.3127	interacts with	HIST2H2AB (interacts with) EIF3C	FALSE	interacts with	HIST2H2AB (interacts with) EIF3C
421041	213.512	interacts with	HIST2H2AB (interacts with) EIF2AK4	FALSE	interacts with	HIST2H2AB (interacts with) EIF2AK4
421042	207.738	interacts with	HIST2H2AB (interacts with) DNAJA4	FALSE	interacts with	HIST2H2AB (interacts with) DNAJA4
421043	188.384	interacts with	HIST2H2AB (interacts with) DNAJA3	FALSE	interacts with	HIST2H2AB (interacts with) DNAJA3
421044	151.463	interacts with	HIST2H2AB (interacts with) DMAP1	FALSE	interacts with	HIST2H2AB (interacts with) DMAP1
421045	126.124	interacts with	HIST2H2AB (interacts with) DIS3	FALSE	interacts with	HIST2H2AB (interacts with) DIS3
421046	95.9512	interacts with	HIST2H2AB (interacts with) DIMT1	FALSE	interacts with	HIST2H2AB (interacts with) DIMT1
421047	156.919	interacts with	HIST2H2AB (interacts with) DHX37	FALSE	interacts with	HIST2H2AB (interacts with) DHX37
421048	125.721	interacts with	HIST2H2AB (interacts with) DDX56	FALSE	interacts with	HIST2H2AB (interacts with) DDX56
421049	91.0746	interacts with	HIST2H2AB (interacts with) DDX55	FALSE	interacts with	HIST2H2AB (interacts with) DDX55
421050	95.1256	interacts with	HIST2H2AB (interacts with) DDX54	FALSE	interacts with	HIST2H2AB (interacts with) DDX54
421051	162.435	interacts with	HIST2H2AB (interacts with) DDX52	FALSE	interacts with	HIST2H2AB (interacts with) DDX52
421052	66.6836	interacts with	HIST2H2AB (interacts with) DDX49	FALSE	interacts with	HIST2H2AB (interacts with) DDX49
421053	151.009	interacts with	HIST2H2AB (interacts with) DDX31	FALSE	interacts with	HIST2H2AB (interacts with) DDX31
421054	132.915	interacts with	HIST2H2AB (interacts with) DDX23	FALSE	interacts with	HIST2H2AB (interacts with) DDX23
421055	49.5846	interacts with	HIST2H2AB (interacts with) DDX18	FALSE	interacts with	HIST2H2AB (interacts with) DDX18
421056	87.5907	interacts with	HIST2H2AB (interacts with) DCAF13	FALSE	interacts with	HIST2H2AB (interacts with) DCAF13
421057	196.125	interacts with	HIST2H2AB (interacts with) CWC22	FALSE	interacts with	HIST2H2AB (interacts with) CWC22
421058	123.435	interacts with	HIST2H2AB (interacts with) CTPS2	FALSE	interacts with	HIST2H2AB (interacts with) CTPS2
421059	203.383	interacts with	HIST2H2AB (interacts with) CRNKL1	FALSE	interacts with	HIST2H2AB (interacts with) CRNKL1
421060	758.693	interacts with	HIST2H2AB (interacts with) CREBBP	FALSE	interacts with	HIST2H2AB (interacts with) CREBBP
421061	133.57	interacts with	HIST2H2AB (interacts with) CPSF3	FALSE	interacts with	HIST2H2AB (interacts with) CPSF3
421062	524.508	interacts with	HIST2H2AB (interacts with) COQ4	FALSE	interacts with	HIST2H2AB (interacts with) COQ4
421063	157.958	interacts with	HIST2H2AB (interacts with) COPG2	FALSE	interacts with	HIST2H2AB (interacts with) COPG2
421064	166.252	interacts with	HIST2H2AB (interacts with) COPG1	FALSE	interacts with	HIST2H2AB (interacts with) COPG1
421065	163.738	interacts with	HIST2H2AB (interacts with) CLP1	FALSE	interacts with	HIST2H2AB (interacts with) CLP1
421066	205.798	interacts with	HIST2H2AB (interacts with) CHTF18	FALSE	interacts with	HIST2H2AB (interacts with) CHTF18
421067	451.747	interacts with	HIST2H2AB (interacts with) CHFR	FALSE	interacts with	HIST2H2AB (interacts with) CHFR
421068	90.9151	interacts with	HIST2H2AB (interacts with) CFL2	FALSE	interacts with	HIST2H2AB (interacts with) CFL2
421069	159.943	interacts with	HIST2H2AB (interacts with) CCT7	FALSE	interacts with	HIST2H2AB (interacts with) CCT7
421070	221.443	interacts with	HIST2H2AB (interacts with) CCT6B	FALSE	interacts with	HIST2H2AB (interacts with) CCT6B
421071	113.626	interacts with	HIST2H2AB (interacts with) BTF3L4	FALSE	interacts with	HIST2H2AB (interacts with) BTF3L4
421072	95.2352	interacts with	HIST2H2AB (interacts with) BRIX1	FALSE	interacts with	HIST2H2AB (interacts with) BRIX1
421073	435.909	interacts with	HIST2H2AB (interacts with) BAP1	FALSE	interacts with	HIST2H2AB (interacts with) BAP1
421074	203.059	interacts with	HIST2H2AB (interacts with) ATP6V1D	FALSE	interacts with	HIST2H2AB (interacts with) ATP6V1D
421075	129.964	interacts with	HIST2H2AB (interacts with) ASF1B	FALSE	interacts with	HIST2H2AB (interacts with) ASF1B
421076	157.817	interacts with	HIST2H2AB (interacts with) ASF1A	FALSE	interacts with	HIST2H2AB (interacts with) ASF1A
421077	1164.01	interacts with	HIST2H2AB (interacts with) APLF	FALSE	interacts with	HIST2H2AB (interacts with) APLF
421078	236.625	interacts with	HIST2H2AB (interacts with) AK6	FALSE	interacts with	HIST2H2AB (interacts with) AK6
421079	243.893	interacts with	HIST2H2AB (interacts with) ACTR8	FALSE	interacts with	HIST2H2AB (interacts with) ACTR8
421080	345.502	interacts with	HIST2H2AB (interacts with) ACTR5	FALSE	interacts with	HIST2H2AB (interacts with) ACTR5
421081	415.06	interacts with	HIST2H2AB (interacts with) ACOX2	FALSE	interacts with	HIST2H2AB (interacts with) ACOX2
421082	95.7246	interacts with	HIST2H2AB (interacts with) ACO2	FALSE	interacts with	HIST2H2AB (interacts with) ACO2
421083	106.251	interacts with	HIST2H2AB (interacts with) ABT1	FALSE	interacts with	HIST2H2AB (interacts with) ABT1
421084	237.917	interacts with	HIST2H2AB (interacts with) ABCF2	FALSE	interacts with	HIST2H2AB (interacts with) ABCF2
421085	95.5568	interacts with	HIST2H2AB (interacts with) AATF	FALSE	interacts with	HIST2H2AB (interacts with) AATF
421086	740.021	interacts with	HIST2H2AA3 (interacts with) ZNF219	FALSE	interacts with	HIST2H2AA3 (interacts with) ZNF219
421087	169.69	interacts with	HIST2H2AA3 (interacts with) ZCCHC13	FALSE	interacts with	HIST2H2AA3 (interacts with) ZCCHC13
421088	314.236	interacts with	HIST2H2AA3 (interacts with) XRN1	FALSE	interacts with	HIST2H2AA3 (interacts with) XRN1
421089	156.826	interacts with	HIST2H2AA3 (interacts with) XAB2	FALSE	interacts with	HIST2H2AA3 (interacts with) XAB2
421090	617.902	interacts with	HIST2H2AA3 (interacts with) WWOX	FALSE	interacts with	HIST2H2AA3 (interacts with) WWOX
421091	177.281	interacts with	HIST2H2AA3 (interacts with) WDR89	FALSE	interacts with	HIST2H2AA3 (interacts with) WDR89
421092	328.008	interacts with	HIST2H2AA3 (interacts with) WDR82	FALSE	interacts with	HIST2H2AA3 (interacts with) WDR82
421093	111.069	interacts with	HIST2H2AA3 (interacts with) WDR76	FALSE	interacts with	HIST2H2AA3 (interacts with) WDR76
421094	132.352	interacts with	HIST2H2AA3 (interacts with) WDR36	FALSE	interacts with	HIST2H2AA3 (interacts with) WDR36
421095	169.447	interacts with	HIST2H2AA3 (interacts with) WDR33	FALSE	interacts with	HIST2H2AA3 (interacts with) WDR33
421096	196.448	interacts with	HIST2H2AA3 (interacts with) WDR3	FALSE	interacts with	HIST2H2AA3 (interacts with) WDR3
421097	80.5814	interacts with	HIST2H2AA3 (interacts with) WDR12	FALSE	interacts with	HIST2H2AA3 (interacts with) WDR12
421098	78.438	interacts with	HIST2H2AA3 (interacts with) VDAC3	FALSE	interacts with	HIST2H2AA3 (interacts with) VDAC3
421099	117.064	interacts with	HIST2H2AA3 (interacts with) UTP4	FALSE	interacts with	HIST2H2AA3 (interacts with) UTP4
421100	120.71	interacts with	HIST2H2AA3 (interacts with) UTP18	FALSE	interacts with	HIST2H2AA3 (interacts with) UTP18
421101	128.775	interacts with	HIST2H2AA3 (interacts with) UTP15	FALSE	interacts with	HIST2H2AA3 (interacts with) UTP15
421102	234.127	interacts with	HIST2H2AA3 (interacts with) UTP14A	FALSE	interacts with	HIST2H2AA3 (interacts with) UTP14A
421103	285.829	interacts with	HIST2H2AA3 (interacts with) UTP11	FALSE	interacts with	HIST2H2AA3 (interacts with) UTP11
421104	109.616	interacts with	HIST2H2AA3 (interacts with) USP51	FALSE	interacts with	HIST2H2AA3 (interacts with) USP51
421105	189.199	interacts with	HIST2H2AA3 (interacts with) USP22	FALSE	interacts with	HIST2H2AA3 (interacts with) USP22
421106	1310.8	interacts with	HIST2H2AA3 (interacts with) USP21	FALSE	interacts with	HIST2H2AA3 (interacts with) USP21
421107	1171.18	interacts with	HIST2H2AA3 (interacts with) USP16	FALSE	interacts with	HIST2H2AA3 (interacts with) USP16
421108	266.974	interacts with	HIST2H2AA3 (interacts with) UHRF1	FALSE	interacts with	HIST2H2AA3 (interacts with) UHRF1
421109	134.199	interacts with	HIST2H2AA3 (interacts with) UBQLNL	FALSE	interacts with	HIST2H2AA3 (interacts with) UBQLNL
421110	761.244	interacts with	HIST2H2AA3 (interacts with) UBQLN4	FALSE	interacts with	HIST2H2AA3 (interacts with) UBQLN4
421111	168.288	interacts with	HIST2H2AA3 (interacts with) UBQLN2	FALSE	interacts with	HIST2H2AA3 (interacts with) UBQLN2
421112	1059.62	interacts with	HIST2H2AA3 (interacts with) UBQLN1	FALSE	interacts with	HIST2H2AA3 (interacts with) UBQLN1
421113	78.6173	interacts with	HIST2H2AA3 (interacts with) TUBB6	FALSE	interacts with	HIST2H2AA3 (interacts with) TUBB6
421114	168.651	interacts with	HIST2H2AA3 (interacts with) TUBB2B	FALSE	interacts with	HIST2H2AA3 (interacts with) TUBB2B
421115	118.026	interacts with	HIST2H2AA3 (interacts with) TUBB1	FALSE	interacts with	HIST2H2AA3 (interacts with) TUBB1
421116	100.806	interacts with	HIST2H2AA3 (interacts with) TUBA8	FALSE	interacts with	HIST2H2AA3 (interacts with) TUBA8
421117	147.633	interacts with	HIST2H2AA3 (interacts with) TUBA3E	FALSE	interacts with	HIST2H2AA3 (interacts with) TUBA3E
421118	420.741	interacts with	HIST2H2AA3 (interacts with) TUBA1A	FALSE	interacts with	HIST2H2AA3 (interacts with) TUBA1A
421119	113.343	interacts with	HIST2H2AA3 (interacts with) TRRAP	FALSE	interacts with	HIST2H2AA3 (interacts with) TRRAP
421120	162.674	interacts with	HIST2H2AA3 (interacts with) TOP1MT	FALSE	interacts with	HIST2H2AA3 (interacts with) TOP1MT
421121	195.686	interacts with	HIST2H2AA3 (interacts with) TNPO1	FALSE	interacts with	HIST2H2AA3 (interacts with) TNPO1
421122	203.981	interacts with	HIST2H2AA3 (interacts with) THOC2	FALSE	interacts with	HIST2H2AA3 (interacts with) THOC2
421123	112.299	interacts with	HIST2H2AA3 (interacts with) TBPL2	FALSE	interacts with	HIST2H2AA3 (interacts with) TBPL2
421124	98.4532	interacts with	HIST2H2AA3 (interacts with) TAF9B	FALSE	interacts with	HIST2H2AA3 (interacts with) TAF9B
421125	154.155	interacts with	HIST2H2AA3 (interacts with) TAF1L	FALSE	interacts with	HIST2H2AA3 (interacts with) TAF1L
421126	89.4329	interacts with	HIST2H2AA3 (interacts with) SUPT16H	FALSE	interacts with	HIST2H2AA3 (interacts with) SUPT16H
421127	639.163	interacts with	HIST2H2AA3 (interacts with) SUFU	FALSE	interacts with	HIST2H2AA3 (interacts with) SUFU
421128	272.209	interacts with	HIST2H2AA3 (interacts with) SSU72	FALSE	interacts with	HIST2H2AA3 (interacts with) SSU72
421129	230.715	interacts with	HIST2H2AA3 (interacts with) SRRM2	FALSE	interacts with	HIST2H2AA3 (interacts with) SRRM2
421130	250.479	interacts with	HIST2H2AA3 (interacts with) SRRM1	FALSE	interacts with	HIST2H2AA3 (interacts with) SRRM1
421131	213.083	interacts with	HIST2H2AA3 (interacts with) SPATA5	FALSE	interacts with	HIST2H2AA3 (interacts with) SPATA5
421132	982.464	interacts with	HIST2H2AA3 (interacts with) SOX17	FALSE	interacts with	HIST2H2AA3 (interacts with) SOX17
421133	238.683	interacts with	HIST2H2AA3 (interacts with) SMC3	FALSE	interacts with	HIST2H2AA3 (interacts with) SMC3
421134	258.114	interacts with	HIST2H2AA3 (interacts with) SLC25A34	FALSE	interacts with	HIST2H2AA3 (interacts with) SLC25A34
421135	96.9611	interacts with	HIST2H2AA3 (interacts with) SLC25A31	FALSE	interacts with	HIST2H2AA3 (interacts with) SLC25A31
421136	311.784	interacts with	HIST2H2AA3 (interacts with) SIN3A	FALSE	interacts with	HIST2H2AA3 (interacts with) SIN3A
421137	161.803	interacts with	HIST2H2AA3 (interacts with) SEC31B	FALSE	interacts with	HIST2H2AA3 (interacts with) SEC31B
421138	474.764	interacts with	HIST2H2AA3 (interacts with) SCMH1	FALSE	interacts with	HIST2H2AA3 (interacts with) SCMH1
421139	409.727	interacts with	HIST2H2AA3 (interacts with) SBDS	FALSE	interacts with	HIST2H2AA3 (interacts with) SBDS
421140	112.383	interacts with	HIST2H2AA3 (interacts with) SARS2	FALSE	interacts with	HIST2H2AA3 (interacts with) SARS2
421141	192.747	interacts with	HIST2H2AA3 (interacts with) SACM1L	FALSE	interacts with	HIST2H2AA3 (interacts with) SACM1L
421142	161.822	interacts with	HIST2H2AA3 (interacts with) RUVBL2	FALSE	interacts with	HIST2H2AA3 (interacts with) RUVBL2
421143	150.147	interacts with	HIST2H2AA3 (interacts with) RUVBL1	FALSE	interacts with	HIST2H2AA3 (interacts with) RUVBL1
421144	134.503	interacts with	HIST2H2AA3 (interacts with) RSL24D1	FALSE	interacts with	HIST2H2AA3 (interacts with) RSL24D1
421145	115.311	interacts with	HIST2H2AA3 (interacts with) RPS4Y2	FALSE	interacts with	HIST2H2AA3 (interacts with) RPS4Y2
421146	117.12	interacts with	HIST2H2AA3 (interacts with) RPL3L	FALSE	interacts with	HIST2H2AA3 (interacts with) RPL3L
421147	59.9319	interacts with	HIST2H2AA3 (interacts with) RPF2	FALSE	interacts with	HIST2H2AA3 (interacts with) RPF2
421148	571.708	interacts with	HIST2H2AA3 (interacts with) RNF2	FALSE	interacts with	HIST2H2AA3 (interacts with) RNF2
421149	542.14	interacts with	HIST2H2AA3 (interacts with) RNF168	FALSE	interacts with	HIST2H2AA3 (interacts with) RNF168
421150	121.169	interacts with	HIST2H2AA3 (interacts with) RCL1	FALSE	interacts with	HIST2H2AA3 (interacts with) RCL1
421151	78.1241	interacts with	HIST2H2AA3 (interacts with) RBM28	FALSE	interacts with	HIST2H2AA3 (interacts with) RBM28
421152	124.452	interacts with	HIST2H2AA3 (interacts with) RBM19	FALSE	interacts with	HIST2H2AA3 (interacts with) RBM19
421153	131.437	interacts with	HIST2H2AA3 (interacts with) PSMA8	FALSE	interacts with	HIST2H2AA3 (interacts with) PSMA8
421154	111.244	interacts with	HIST2H2AA3 (interacts with) PRPF8	FALSE	interacts with	HIST2H2AA3 (interacts with) PRPF8
421155	188.329	interacts with	HIST2H2AA3 (interacts with) PRPF40B	FALSE	interacts with	HIST2H2AA3 (interacts with) PRPF40B
421156	201.839	interacts with	HIST2H2AA3 (interacts with) PRPF31	FALSE	interacts with	HIST2H2AA3 (interacts with) PRPF31
421157	1352.3	interacts with	HIST2H2AA3 (interacts with) PRMT6	FALSE	interacts with	HIST2H2AA3 (interacts with) PRMT6
421158	233.432	interacts with	HIST2H2AA3 (interacts with) PRMT1	FALSE	interacts with	HIST2H2AA3 (interacts with) PRMT1
421159	286.583	interacts with	HIST2H2AA3 (interacts with) PPP4R3A	FALSE	interacts with	HIST2H2AA3 (interacts with) PPP4R3A
421160	187.538	interacts with	HIST2H2AA3 (interacts with) PPP2R2C	FALSE	interacts with	HIST2H2AA3 (interacts with) PPP2R2C
421161	221.893	interacts with	HIST2H2AA3 (interacts with) PPME1	FALSE	interacts with	HIST2H2AA3 (interacts with) PPME1
421162	99.8197	interacts with	HIST2H2AA3 (interacts with) PPIE	FALSE	interacts with	HIST2H2AA3 (interacts with) PPIE
421163	72.8069	interacts with	HIST2H2AA3 (interacts with) PPAN	FALSE	interacts with	HIST2H2AA3 (interacts with) PPAN
421164	129.365	interacts with	HIST2H2AA3 (interacts with) PPA2	FALSE	interacts with	HIST2H2AA3 (interacts with) PPA2
421165	349.371	interacts with	HIST2H2AA3 (interacts with) POLR3K	FALSE	interacts with	HIST2H2AA3 (interacts with) POLR3K
421166	169.254	interacts with	HIST2H2AA3 (interacts with) POLR3H	FALSE	interacts with	HIST2H2AA3 (interacts with) POLR3H
421167	136.614	interacts with	HIST2H2AA3 (interacts with) POLR3F	FALSE	interacts with	HIST2H2AA3 (interacts with) POLR3F
421168	133.584	interacts with	HIST2H2AA3 (interacts with) POLR3C	FALSE	interacts with	HIST2H2AA3 (interacts with) POLR3C
421169	110.659	interacts with	HIST2H2AA3 (interacts with) POLR3B	FALSE	interacts with	HIST2H2AA3 (interacts with) POLR3B
421170	289.281	interacts with	HIST2H2AA3 (interacts with) POLR2J2	FALSE	interacts with	HIST2H2AA3 (interacts with) POLR2J2
421171	119.796	interacts with	HIST2H2AA3 (interacts with) POLR1E	FALSE	interacts with	HIST2H2AA3 (interacts with) POLR1E
421172	64.6886	interacts with	HIST2H2AA3 (interacts with) POLR1B	FALSE	interacts with	HIST2H2AA3 (interacts with) POLR1B
421173	147.153	interacts with	HIST2H2AA3 (interacts with) PNO1	FALSE	interacts with	HIST2H2AA3 (interacts with) PNO1
421174	243.101	interacts with	HIST2H2AA3 (interacts with) PLCB1	FALSE	interacts with	HIST2H2AA3 (interacts with) PLCB1
421175	246.079	interacts with	HIST2H2AA3 (interacts with) PISD	FALSE	interacts with	HIST2H2AA3 (interacts with) PISD
421176	441.851	interacts with	HIST2H2AA3 (interacts with) PCGF1	FALSE	interacts with	HIST2H2AA3 (interacts with) PCGF1
421177	2002.21	interacts with	HIST2H2AA3 (interacts with) PARP2	FALSE	interacts with	HIST2H2AA3 (interacts with) PARP2
421178	161.407	interacts with	HIST2H2AA3 (interacts with) PAPOLG	FALSE	interacts with	HIST2H2AA3 (interacts with) PAPOLG
421179	181.727	interacts with	HIST2H2AA3 (interacts with) PAPOLB	FALSE	interacts with	HIST2H2AA3 (interacts with) PAPOLB
421180	62.0278	interacts with	HIST2H2AA3 (interacts with) PABPC5	FALSE	interacts with	HIST2H2AA3 (interacts with) PABPC5
421181	63.9144	interacts with	HIST2H2AA3 (interacts with) PABPC3	FALSE	interacts with	HIST2H2AA3 (interacts with) PABPC3
421182	125.419	interacts with	HIST2H2AA3 (interacts with) OLA1	FALSE	interacts with	HIST2H2AA3 (interacts with) OLA1
421183	126.259	interacts with	HIST2H2AA3 (interacts with) OGDHL	FALSE	interacts with	HIST2H2AA3 (interacts with) OGDHL
421184	142.962	interacts with	HIST2H2AA3 (interacts with) NUP93	FALSE	interacts with	HIST2H2AA3 (interacts with) NUP93
421185	180.23	interacts with	HIST2H2AA3 (interacts with) NUB1	FALSE	interacts with	HIST2H2AA3 (interacts with) NUB1
421186	98.6163	interacts with	HIST2H2AA3 (interacts with) NOP58	FALSE	interacts with	HIST2H2AA3 (interacts with) NOP58
421187	64.6482	interacts with	HIST2H2AA3 (interacts with) NOL6	FALSE	interacts with	HIST2H2AA3 (interacts with) NOL6
421188	133.187	interacts with	HIST2H2AA3 (interacts with) NOL10	FALSE	interacts with	HIST2H2AA3 (interacts with) NOL10
421189	148.645	interacts with	HIST2H2AA3 (interacts with) NOC4L	FALSE	interacts with	HIST2H2AA3 (interacts with) NOC4L
421190	80.7126	interacts with	HIST2H2AA3 (interacts with) NOC3L	FALSE	interacts with	HIST2H2AA3 (interacts with) NOC3L
421191	70.8739	interacts with	HIST2H2AA3 (interacts with) NOC2L	FALSE	interacts with	HIST2H2AA3 (interacts with) NOC2L
421192	103.313	interacts with	HIST2H2AA3 (interacts with) NOB1	FALSE	interacts with	HIST2H2AA3 (interacts with) NOB1
421193	130.614	interacts with	HIST2H2AA3 (interacts with) NMD3	FALSE	interacts with	HIST2H2AA3 (interacts with) NMD3
421194	175.499	interacts with	HIST2H2AA3 (interacts with) NIFK	FALSE	interacts with	HIST2H2AA3 (interacts with) NIFK
421195	136.336	interacts with	HIST2H2AA3 (interacts with) NHP2	FALSE	interacts with	HIST2H2AA3 (interacts with) NHP2
421196	796.48	interacts with	HIST2H2AA3 (interacts with) NEDD4L	FALSE	interacts with	HIST2H2AA3 (interacts with) NEDD4L
421197	127.214	interacts with	HIST2H2AA3 (interacts with) NAT10	FALSE	interacts with	HIST2H2AA3 (interacts with) NAT10
421198	65.5564	interacts with	HIST2H2AA3 (interacts with) NAP1L4	FALSE	interacts with	HIST2H2AA3 (interacts with) NAP1L4
421199	106.446	interacts with	HIST2H2AA3 (interacts with) NAP1L2	FALSE	interacts with	HIST2H2AA3 (interacts with) NAP1L2
421200	112.67	interacts with	HIST2H2AA3 (interacts with) NACA2	FALSE	interacts with	HIST2H2AA3 (interacts with) NACA2
421201	798.048	interacts with	HIST2H2AA3 (interacts with) MYOCD	FALSE	interacts with	HIST2H2AA3 (interacts with) MYOCD
421202	168.116	interacts with	HIST2H2AA3 (interacts with) MYH4	FALSE	interacts with	HIST2H2AA3 (interacts with) MYH4
421203	150.515	interacts with	HIST2H2AA3 (interacts with) MYH2	FALSE	interacts with	HIST2H2AA3 (interacts with) MYH2
421204	161.616	interacts with	HIST2H2AA3 (interacts with) MYH15	FALSE	interacts with	HIST2H2AA3 (interacts with) MYH15
421205	155.301	interacts with	HIST2H2AA3 (interacts with) MYH14	FALSE	interacts with	HIST2H2AA3 (interacts with) MYH14
421206	203.73	interacts with	HIST2H2AA3 (interacts with) MYH13	FALSE	interacts with	HIST2H2AA3 (interacts with) MYH13
421207	1625.58	interacts with	HIST2H2AA3 (interacts with) MSL2	FALSE	interacts with	HIST2H2AA3 (interacts with) MSL2
421208	106.185	interacts with	HIST2H2AA3 (interacts with) MRTO4	FALSE	interacts with	HIST2H2AA3 (interacts with) MRTO4
421209	294.544	interacts with	HIST2H2AA3 (interacts with) MRPS16	FALSE	interacts with	HIST2H2AA3 (interacts with) MRPS16
421210	137.805	interacts with	HIST2H2AA3 (interacts with) MORF4L1	FALSE	interacts with	HIST2H2AA3 (interacts with) MORF4L1
421211	194.128	interacts with	HIST2H2AA3 (interacts with) MLST8	FALSE	interacts with	HIST2H2AA3 (interacts with) MLST8
421212	346.908	interacts with	HIST2H2AA3 (interacts with) MED31	FALSE	interacts with	HIST2H2AA3 (interacts with) MED31
421213	314.204	interacts with	HIST2H2AA3 (interacts with) MAK16	FALSE	interacts with	HIST2H2AA3 (interacts with) MAK16
421214	209.17	interacts with	HIST2H2AA3 (interacts with) LUC7L	FALSE	interacts with	HIST2H2AA3 (interacts with) LUC7L
421215	156.76	interacts with	HIST2H2AA3 (interacts with) LSM7	FALSE	interacts with	HIST2H2AA3 (interacts with) LSM7
421216	165.332	interacts with	HIST2H2AA3 (interacts with) LSM5	FALSE	interacts with	HIST2H2AA3 (interacts with) LSM5
421217	139.44	interacts with	HIST2H2AA3 (interacts with) LSM2	FALSE	interacts with	HIST2H2AA3 (interacts with) LSM2
421218	81.892	interacts with	HIST2H2AA3 (interacts with) KRI1	FALSE	interacts with	HIST2H2AA3 (interacts with) KRI1
421219	501.526	interacts with	HIST2H2AA3 (interacts with) KDM2B	FALSE	interacts with	HIST2H2AA3 (interacts with) KDM2B
421220	439.471	interacts with	HIST2H2AA3 (interacts with) KDM2A	FALSE	interacts with	HIST2H2AA3 (interacts with) KDM2A
421221	253.032	interacts with	HIST2H2AA3 (interacts with) KAT5	FALSE	interacts with	HIST2H2AA3 (interacts with) KAT5
421222	228.802	interacts with	HIST2H2AA3 (interacts with) KAT2B	FALSE	interacts with	HIST2H2AA3 (interacts with) KAT2B
421223	903.927	interacts with	HIST2H2AA3 (interacts with) ITSN2	FALSE	interacts with	HIST2H2AA3 (interacts with) ITSN2
421224	80.8978	interacts with	HIST2H2AA3 (interacts with) IPO4	FALSE	interacts with	HIST2H2AA3 (interacts with) IPO4
421225	476.952	interacts with	HIST2H2AA3 (interacts with) INO80	FALSE	interacts with	HIST2H2AA3 (interacts with) INO80
421226	147.73	interacts with	HIST2H2AA3 (interacts with) IMP4	FALSE	interacts with	HIST2H2AA3 (interacts with) IMP4
421227	262.016	interacts with	HIST2H2AA3 (interacts with) IMP3	FALSE	interacts with	HIST2H2AA3 (interacts with) IMP3
421228	189.845	interacts with	HIST2H2AA3 (interacts with) HSPH1	FALSE	interacts with	HIST2H2AA3 (interacts with) HSPH1
421229	48.078	interacts with	HIST2H2AA3 (interacts with) HIST3H2BB	FALSE	interacts with	HIST2H2AA3 (interacts with) HIST3H2BB
421230	17.8489	interacts with	HIST2H2AA3 (interacts with) HIST3H2A	FALSE	interacts with	HIST2H2AA3 (interacts with) HIST3H2A
421231	101.35	interacts with	HIST2H2AA3 (interacts with) HIST2H3A	FALSE	interacts with	HIST2H2AA3 (interacts with) HIST2H3A
421232	20.6398	interacts with	HIST2H2AA3 (interacts with) HIST2H2AB	FALSE	interacts with	HIST2H2AA3 (interacts with) HIST2H2AB
421233	48.2533	interacts with	HIST2H2AA3 (interacts with) HIST1H4G	FALSE	interacts with	HIST2H2AA3 (interacts with) HIST1H4G
421234	47.5333	interacts with	HIST2H2AA3 (interacts with) HIST1H2BN	FALSE	interacts with	HIST2H2AA3 (interacts with) HIST1H2BN
421235	49.3285	interacts with	HIST2H2AA3 (interacts with) HIST1H2BM	FALSE	interacts with	HIST2H2AA3 (interacts with) HIST1H2BM
421236	51.0662	interacts with	HIST2H2AA3 (interacts with) HIST1H2BL	FALSE	interacts with	HIST2H2AA3 (interacts with) HIST1H2BL
421237	46.6151	interacts with	HIST2H2AA3 (interacts with) HIST1H2BH	FALSE	interacts with	HIST2H2AA3 (interacts with) HIST1H2BH
421238	67.0967	interacts with	HIST2H2AA3 (interacts with) HIST1H2BA	FALSE	interacts with	HIST2H2AA3 (interacts with) HIST1H2BA
421239	14.036	interacts with	HIST2H2AA3 (interacts with) HIST1H2AJ	FALSE	interacts with	HIST2H2AA3 (interacts with) HIST1H2AJ
421240	13.1107	interacts with	HIST2H2AA3 (interacts with) HIST1H2AH	FALSE	interacts with	HIST2H2AA3 (interacts with) HIST1H2AH
421241	15.9568	interacts with	HIST2H2AA3 (interacts with) HIST1H2AC	FALSE	interacts with	HIST2H2AA3 (interacts with) HIST1H2AC
421242	16.0655	interacts with	HIST2H2AA3 (interacts with) HIST1H2AA	FALSE	interacts with	HIST2H2AA3 (interacts with) HIST1H2AA
421243	224.581	interacts with	HIST2H2AA3 (interacts with) HIBCH	FALSE	interacts with	HIST2H2AA3 (interacts with) HIBCH
421244	125.184	interacts with	HIST2H2AA3 (interacts with) HEATR1	FALSE	interacts with	HIST2H2AA3 (interacts with) HEATR1
421245	285.14	interacts with	HIST2H2AA3 (interacts with) HDAC2	FALSE	interacts with	HIST2H2AA3 (interacts with) HDAC2
421246	71.7367	interacts with	HIST2H2AA3 (interacts with) H3F3C	FALSE	interacts with	HIST2H2AA3 (interacts with) H3F3C
421247	61.1099	interacts with	HIST2H2AA3 (interacts with) H2BFWT	FALSE	interacts with	HIST2H2AA3 (interacts with) H2BFWT
421248	88.1704	interacts with	HIST2H2AA3 (interacts with) H2AFV	FALSE	interacts with	HIST2H2AA3 (interacts with) H2AFV
421249	14.6875	interacts with	HIST2H2AA3 (interacts with) H2AFJ	FALSE	interacts with	HIST2H2AA3 (interacts with) H2AFJ
421250	69.7625	interacts with	HIST2H2AA3 (interacts with) GTPBP4	FALSE	interacts with	HIST2H2AA3 (interacts with) GTPBP4
421251	252.062	interacts with	HIST2H2AA3 (interacts with) GPD1L	FALSE	interacts with	HIST2H2AA3 (interacts with) GPD1L
421252	91.2464	interacts with	HIST2H2AA3 (interacts with) GNL3L	FALSE	interacts with	HIST2H2AA3 (interacts with) GNL3L
421253	58.2097	interacts with	HIST2H2AA3 (interacts with) GNL3	FALSE	interacts with	HIST2H2AA3 (interacts with) GNL3
421254	96.02	interacts with	HIST2H2AA3 (interacts with) GMPPB	FALSE	interacts with	HIST2H2AA3 (interacts with) GMPPB
421255	693.108	interacts with	HIST2H2AA3 (interacts with) GEMIN5	FALSE	interacts with	HIST2H2AA3 (interacts with) GEMIN5
421256	87.1517	interacts with	HIST2H2AA3 (interacts with) GCN1	FALSE	interacts with	HIST2H2AA3 (interacts with) GCN1
421257	363.237	interacts with	HIST2H2AA3 (interacts with) GATAD2B	FALSE	interacts with	HIST2H2AA3 (interacts with) GATAD2B
421258	358.304	interacts with	HIST2H2AA3 (interacts with) GATAD2A	FALSE	interacts with	HIST2H2AA3 (interacts with) GATAD2A
421259	141.316	interacts with	HIST2H2AA3 (interacts with) GAR1	FALSE	interacts with	HIST2H2AA3 (interacts with) GAR1
421260	514.202	interacts with	HIST2H2AA3 (interacts with) FOXP3	FALSE	interacts with	HIST2H2AA3 (interacts with) FOXP3
421261	646.122	interacts with	HIST2H2AA3 (interacts with) FOXA2	FALSE	interacts with	HIST2H2AA3 (interacts with) FOXA2
421262	682.533	interacts with	HIST2H2AA3 (interacts with) FBXO32	FALSE	interacts with	HIST2H2AA3 (interacts with) FBXO32
421263	330.252	interacts with	HIST2H2AA3 (interacts with) FANCD2	FALSE	interacts with	HIST2H2AA3 (interacts with) FANCD2
421264	133.779	interacts with	HIST2H2AA3 (interacts with) ESF1	FALSE	interacts with	HIST2H2AA3 (interacts with) ESF1
421265	173.356	interacts with	HIST2H2AA3 (interacts with) ERO1A	FALSE	interacts with	HIST2H2AA3 (interacts with) ERO1A
421266	129.385	interacts with	HIST2H2AA3 (interacts with) EPC1	FALSE	interacts with	HIST2H2AA3 (interacts with) EPC1
421267	222.786	interacts with	HIST2H2AA3 (interacts with) EMG1	FALSE	interacts with	HIST2H2AA3 (interacts with) EMG1
421268	81.1347	interacts with	HIST2H2AA3 (interacts with) EIF5AL1	FALSE	interacts with	HIST2H2AA3 (interacts with) EIF5AL1
421269	87.9561	interacts with	HIST2H2AA3 (interacts with) EIF5A2	FALSE	interacts with	HIST2H2AA3 (interacts with) EIF5A2
421270	80.5128	interacts with	HIST2H2AA3 (interacts with) EIF3C	FALSE	interacts with	HIST2H2AA3 (interacts with) EIF3C
421271	209.015	interacts with	HIST2H2AA3 (interacts with) EIF2AK4	FALSE	interacts with	HIST2H2AA3 (interacts with) EIF2AK4
421272	271.655	interacts with	HIST2H2AA3 (interacts with) DNAJC2	FALSE	interacts with	HIST2H2AA3 (interacts with) DNAJC2
421273	160.423	interacts with	HIST2H2AA3 (interacts with) DNAJA4	FALSE	interacts with	HIST2H2AA3 (interacts with) DNAJA4
421274	159.456	interacts with	HIST2H2AA3 (interacts with) DNAJA3	FALSE	interacts with	HIST2H2AA3 (interacts with) DNAJA3
421275	140.362	interacts with	HIST2H2AA3 (interacts with) DMAP1	FALSE	interacts with	HIST2H2AA3 (interacts with) DMAP1
421276	123.717	interacts with	HIST2H2AA3 (interacts with) DIS3	FALSE	interacts with	HIST2H2AA3 (interacts with) DIS3
421277	96.2034	interacts with	HIST2H2AA3 (interacts with) DIMT1	FALSE	interacts with	HIST2H2AA3 (interacts with) DIMT1
421278	156.078	interacts with	HIST2H2AA3 (interacts with) DHX37	FALSE	interacts with	HIST2H2AA3 (interacts with) DHX37
421279	121.897	interacts with	HIST2H2AA3 (interacts with) DDX56	FALSE	interacts with	HIST2H2AA3 (interacts with) DDX56
421280	88.3536	interacts with	HIST2H2AA3 (interacts with) DDX55	FALSE	interacts with	HIST2H2AA3 (interacts with) DDX55
421281	88.4531	interacts with	HIST2H2AA3 (interacts with) DDX54	FALSE	interacts with	HIST2H2AA3 (interacts with) DDX54
421282	162.078	interacts with	HIST2H2AA3 (interacts with) DDX52	FALSE	interacts with	HIST2H2AA3 (interacts with) DDX52
421283	69.3574	interacts with	HIST2H2AA3 (interacts with) DDX49	FALSE	interacts with	HIST2H2AA3 (interacts with) DDX49
421284	149.456	interacts with	HIST2H2AA3 (interacts with) DDX31	FALSE	interacts with	HIST2H2AA3 (interacts with) DDX31
421285	124.242	interacts with	HIST2H2AA3 (interacts with) DDX23	FALSE	interacts with	HIST2H2AA3 (interacts with) DDX23
421286	43.877	interacts with	HIST2H2AA3 (interacts with) DDX18	FALSE	interacts with	HIST2H2AA3 (interacts with) DDX18
421287	91.882	interacts with	HIST2H2AA3 (interacts with) DCAF13	FALSE	interacts with	HIST2H2AA3 (interacts with) DCAF13
421288	189.041	interacts with	HIST2H2AA3 (interacts with) CWC22	FALSE	interacts with	HIST2H2AA3 (interacts with) CWC22
421289	113.205	interacts with	HIST2H2AA3 (interacts with) CTPS2	FALSE	interacts with	HIST2H2AA3 (interacts with) CTPS2
421290	188.001	interacts with	HIST2H2AA3 (interacts with) CRNKL1	FALSE	interacts with	HIST2H2AA3 (interacts with) CRNKL1
421291	647.33	interacts with	HIST2H2AA3 (interacts with) CREBBP	FALSE	interacts with	HIST2H2AA3 (interacts with) CREBBP
421292	118.648	interacts with	HIST2H2AA3 (interacts with) CPSF3	FALSE	interacts with	HIST2H2AA3 (interacts with) CPSF3
421293	561.903	interacts with	HIST2H2AA3 (interacts with) COQ4	FALSE	interacts with	HIST2H2AA3 (interacts with) COQ4
421294	143.774	interacts with	HIST2H2AA3 (interacts with) COPG2	FALSE	interacts with	HIST2H2AA3 (interacts with) COPG2
421295	149.618	interacts with	HIST2H2AA3 (interacts with) COPG1	FALSE	interacts with	HIST2H2AA3 (interacts with) COPG1
421296	153.629	interacts with	HIST2H2AA3 (interacts with) CLP1	FALSE	interacts with	HIST2H2AA3 (interacts with) CLP1
421297	200.012	interacts with	HIST2H2AA3 (interacts with) CHTF18	FALSE	interacts with	HIST2H2AA3 (interacts with) CHTF18
421298	451.16	interacts with	HIST2H2AA3 (interacts with) CHFR	FALSE	interacts with	HIST2H2AA3 (interacts with) CHFR
421299	315.617	interacts with	HIST2H2AA3 (interacts with) CHD1L	FALSE	interacts with	HIST2H2AA3 (interacts with) CHD1L
421300	80.9611	interacts with	HIST2H2AA3 (interacts with) CFL2	FALSE	interacts with	HIST2H2AA3 (interacts with) CFL2
421301	123.987	interacts with	HIST2H2AA3 (interacts with) CCT7	FALSE	interacts with	HIST2H2AA3 (interacts with) CCT7
421302	189.579	interacts with	HIST2H2AA3 (interacts with) CCT6B	FALSE	interacts with	HIST2H2AA3 (interacts with) CCT6B
421303	104.487	interacts with	HIST2H2AA3 (interacts with) BTF3L4	FALSE	interacts with	HIST2H2AA3 (interacts with) BTF3L4
421304	85.6996	interacts with	HIST2H2AA3 (interacts with) BRIX1	FALSE	interacts with	HIST2H2AA3 (interacts with) BRIX1
421305	422.65	interacts with	HIST2H2AA3 (interacts with) BAP1	FALSE	interacts with	HIST2H2AA3 (interacts with) BAP1
421306	187.864	interacts with	HIST2H2AA3 (interacts with) AURKB	FALSE	interacts with	HIST2H2AA3 (interacts with) AURKB
421307	187.191	interacts with	HIST2H2AA3 (interacts with) ATP6V1D	FALSE	interacts with	HIST2H2AA3 (interacts with) ATP6V1D
421308	116.407	interacts with	HIST2H2AA3 (interacts with) ASF1B	FALSE	interacts with	HIST2H2AA3 (interacts with) ASF1B
421309	144.212	interacts with	HIST2H2AA3 (interacts with) ASF1A	FALSE	interacts with	HIST2H2AA3 (interacts with) ASF1A
421310	246.977	interacts with	HIST2H2AA3 (interacts with) AK6	FALSE	interacts with	HIST2H2AA3 (interacts with) AK6
421311	236.119	interacts with	HIST2H2AA3 (interacts with) ACTR8	FALSE	interacts with	HIST2H2AA3 (interacts with) ACTR8
421312	332.651	interacts with	HIST2H2AA3 (interacts with) ACTR5	FALSE	interacts with	HIST2H2AA3 (interacts with) ACTR5
421313	418.37	interacts with	HIST2H2AA3 (interacts with) ACOX2	FALSE	interacts with	HIST2H2AA3 (interacts with) ACOX2
421314	85.3611	interacts with	HIST2H2AA3 (interacts with) ACO2	FALSE	interacts with	HIST2H2AA3 (interacts with) ACO2
421315	106.593	interacts with	HIST2H2AA3 (interacts with) ABT1	FALSE	interacts with	HIST2H2AA3 (interacts with) ABT1
421316	233.024	interacts with	HIST2H2AA3 (interacts with) ABCF2	FALSE	interacts with	HIST2H2AA3 (interacts with) ABCF2
421317	89.3737	interacts with	HIST2H2AA3 (interacts with) AATF	FALSE	interacts with	HIST2H2AA3 (interacts with) AATF
421318	588.052	interacts with	HIST1H2AH (interacts with) ZNF219	FALSE	interacts with	HIST1H2AH (interacts with) ZNF219
421319	128.225	interacts with	HIST1H2AH (interacts with) XAB2	FALSE	interacts with	HIST1H2AH (interacts with) XAB2
421320	86.0531	interacts with	HIST1H2AH (interacts with) WDR76	FALSE	interacts with	HIST1H2AH (interacts with) WDR76
421321	130.802	interacts with	HIST1H2AH (interacts with) WDR33	FALSE	interacts with	HIST1H2AH (interacts with) WDR33
421322	145.814	interacts with	HIST1H2AH (interacts with) WDR3	FALSE	interacts with	HIST1H2AH (interacts with) WDR3
421323	56.6145	interacts with	HIST1H2AH (interacts with) WDR12	FALSE	interacts with	HIST1H2AH (interacts with) WDR12
421324	60.5892	interacts with	HIST1H2AH (interacts with) VDAC3	FALSE	interacts with	HIST1H2AH (interacts with) VDAC3
421325	86.3398	interacts with	HIST1H2AH (interacts with) UTP18	FALSE	interacts with	HIST1H2AH (interacts with) UTP18
421326	202.009	interacts with	HIST1H2AH (interacts with) UTP14A	FALSE	interacts with	HIST1H2AH (interacts with) UTP14A
421327	209.976	interacts with	HIST1H2AH (interacts with) UTP11	FALSE	interacts with	HIST1H2AH (interacts with) UTP11
421328	150.15	interacts with	HIST1H2AH (interacts with) USP22	FALSE	interacts with	HIST1H2AH (interacts with) USP22
421329	201.278	interacts with	HIST1H2AH (interacts with) UHRF1	FALSE	interacts with	HIST1H2AH (interacts with) UHRF1
421330	637.652	interacts with	HIST1H2AH (interacts with) UBQLN4	FALSE	interacts with	HIST1H2AH (interacts with) UBQLN4
421331	138.803	interacts with	HIST1H2AH (interacts with) UBQLN2	FALSE	interacts with	HIST1H2AH (interacts with) UBQLN2
421332	904.523	interacts with	HIST1H2AH (interacts with) UBQLN1	FALSE	interacts with	HIST1H2AH (interacts with) UBQLN1
421333	65.9993	interacts with	HIST1H2AH (interacts with) TUBB6	FALSE	interacts with	HIST1H2AH (interacts with) TUBB6
421334	144.512	interacts with	HIST1H2AH (interacts with) TUBB2B	FALSE	interacts with	HIST1H2AH (interacts with) TUBB2B
421335	95.6059	interacts with	HIST1H2AH (interacts with) TUBB1	FALSE	interacts with	HIST1H2AH (interacts with) TUBB1
421336	84.4637	interacts with	HIST1H2AH (interacts with) TUBA8	FALSE	interacts with	HIST1H2AH (interacts with) TUBA8
421337	90.8422	interacts with	HIST1H2AH (interacts with) TRRAP	FALSE	interacts with	HIST1H2AH (interacts with) TRRAP
421338	89.2169	interacts with	HIST1H2AH (interacts with) TAF9B	FALSE	interacts with	HIST1H2AH (interacts with) TAF9B
421339	75.6355	interacts with	HIST1H2AH (interacts with) SUPT16H	FALSE	interacts with	HIST1H2AH (interacts with) SUPT16H
421340	514.725	interacts with	HIST1H2AH (interacts with) SUFU	FALSE	interacts with	HIST1H2AH (interacts with) SUFU
421341	204.512	interacts with	HIST1H2AH (interacts with) SSU72	FALSE	interacts with	HIST1H2AH (interacts with) SSU72
421342	209.936	interacts with	HIST1H2AH (interacts with) SRRM2	FALSE	interacts with	HIST1H2AH (interacts with) SRRM2
421343	727.349	interacts with	HIST1H2AH (interacts with) SOX17	FALSE	interacts with	HIST1H2AH (interacts with) SOX17
421344	206.235	interacts with	HIST1H2AH (interacts with) SMC3	FALSE	interacts with	HIST1H2AH (interacts with) SMC3
421345	77.0435	interacts with	HIST1H2AH (interacts with) SLC25A31	FALSE	interacts with	HIST1H2AH (interacts with) SLC25A31
421346	259.972	interacts with	HIST1H2AH (interacts with) SIN3A	FALSE	interacts with	HIST1H2AH (interacts with) SIN3A
421347	118.523	interacts with	HIST1H2AH (interacts with) SEC31B	FALSE	interacts with	HIST1H2AH (interacts with) SEC31B
421348	302.228	interacts with	HIST1H2AH (interacts with) SBDS	FALSE	interacts with	HIST1H2AH (interacts with) SBDS
421349	77.7571	interacts with	HIST1H2AH (interacts with) SARS2	FALSE	interacts with	HIST1H2AH (interacts with) SARS2
421350	147.409	interacts with	HIST1H2AH (interacts with) SACM1L	FALSE	interacts with	HIST1H2AH (interacts with) SACM1L
421351	147.879	interacts with	HIST1H2AH (interacts with) RUVBL2	FALSE	interacts with	HIST1H2AH (interacts with) RUVBL2
421352	131.04	interacts with	HIST1H2AH (interacts with) RUVBL1	FALSE	interacts with	HIST1H2AH (interacts with) RUVBL1
421353	89.9976	interacts with	HIST1H2AH (interacts with) RSL24D1	FALSE	interacts with	HIST1H2AH (interacts with) RSL24D1
421354	56.1387	interacts with	HIST1H2AH (interacts with) RPF2	FALSE	interacts with	HIST1H2AH (interacts with) RPF2
421355	531.712	interacts with	HIST1H2AH (interacts with) RNF2	FALSE	interacts with	HIST1H2AH (interacts with) RNF2
421356	90.305	interacts with	HIST1H2AH (interacts with) RCL1	FALSE	interacts with	HIST1H2AH (interacts with) RCL1
421357	58.3227	interacts with	HIST1H2AH (interacts with) RBM28	FALSE	interacts with	HIST1H2AH (interacts with) RBM28
421358	89.1952	interacts with	HIST1H2AH (interacts with) RBM19	FALSE	interacts with	HIST1H2AH (interacts with) RBM19
421359	203.338	interacts with	HIST1H2AH (interacts with) PRMT1	FALSE	interacts with	HIST1H2AH (interacts with) PRMT1
421360	142.614	interacts with	HIST1H2AH (interacts with) PPP2R2C	FALSE	interacts with	HIST1H2AH (interacts with) PPP2R2C
421361	160.7	interacts with	HIST1H2AH (interacts with) PPME1	FALSE	interacts with	HIST1H2AH (interacts with) PPME1
421362	78.9449	interacts with	HIST1H2AH (interacts with) PPIE	FALSE	interacts with	HIST1H2AH (interacts with) PPIE
421363	65.0646	interacts with	HIST1H2AH (interacts with) PPAN	FALSE	interacts with	HIST1H2AH (interacts with) PPAN
421364	99.1287	interacts with	HIST1H2AH (interacts with) PPA2	FALSE	interacts with	HIST1H2AH (interacts with) PPA2
421365	259.779	interacts with	HIST1H2AH (interacts with) POLR3K	FALSE	interacts with	HIST1H2AH (interacts with) POLR3K
421366	118.368	interacts with	HIST1H2AH (interacts with) POLR3H	FALSE	interacts with	HIST1H2AH (interacts with) POLR3H
421367	100.012	interacts with	HIST1H2AH (interacts with) POLR3F	FALSE	interacts with	HIST1H2AH (interacts with) POLR3F
421368	115.821	interacts with	HIST1H2AH (interacts with) POLR3C	FALSE	interacts with	HIST1H2AH (interacts with) POLR3C
421369	81.0524	interacts with	HIST1H2AH (interacts with) POLR3B	FALSE	interacts with	HIST1H2AH (interacts with) POLR3B
421370	210.647	interacts with	HIST1H2AH (interacts with) POLR2J2	FALSE	interacts with	HIST1H2AH (interacts with) POLR2J2
421371	86.6641	interacts with	HIST1H2AH (interacts with) POLR1E	FALSE	interacts with	HIST1H2AH (interacts with) POLR1E
421372	52.4897	interacts with	HIST1H2AH (interacts with) POLR1B	FALSE	interacts with	HIST1H2AH (interacts with) POLR1B
421373	112.574	interacts with	HIST1H2AH (interacts with) PNO1	FALSE	interacts with	HIST1H2AH (interacts with) PNO1
421374	210.548	interacts with	HIST1H2AH (interacts with) PLCB1	FALSE	interacts with	HIST1H2AH (interacts with) PLCB1
421375	175.187	interacts with	HIST1H2AH (interacts with) PISD	FALSE	interacts with	HIST1H2AH (interacts with) PISD
421376	363.471	interacts with	HIST1H2AH (interacts with) PCGF1	FALSE	interacts with	HIST1H2AH (interacts with) PCGF1
421377	115.415	interacts with	HIST1H2AH (interacts with) PAPOLG	FALSE	interacts with	HIST1H2AH (interacts with) PAPOLG
421378	130.128	interacts with	HIST1H2AH (interacts with) PAPOLB	FALSE	interacts with	HIST1H2AH (interacts with) PAPOLB
421379	59.6379	interacts with	HIST1H2AH (interacts with) PABPC3	FALSE	interacts with	HIST1H2AH (interacts with) PABPC3
421380	95.6404	interacts with	HIST1H2AH (interacts with) OLA1	FALSE	interacts with	HIST1H2AH (interacts with) OLA1
421381	91.3152	interacts with	HIST1H2AH (interacts with) OGDHL	FALSE	interacts with	HIST1H2AH (interacts with) OGDHL
421382	138.839	interacts with	HIST1H2AH (interacts with) NUB1	FALSE	interacts with	HIST1H2AH (interacts with) NUB1
421383	73.2092	interacts with	HIST1H2AH (interacts with) NOP58	FALSE	interacts with	HIST1H2AH (interacts with) NOP58
421384	48.1784	interacts with	HIST1H2AH (interacts with) NOL6	FALSE	interacts with	HIST1H2AH (interacts with) NOL6
421385	95.0417	interacts with	HIST1H2AH (interacts with) NOL10	FALSE	interacts with	HIST1H2AH (interacts with) NOL10
421386	112.298	interacts with	HIST1H2AH (interacts with) NOC4L	FALSE	interacts with	HIST1H2AH (interacts with) NOC4L
421387	64.4257	interacts with	HIST1H2AH (interacts with) NOC2L	FALSE	interacts with	HIST1H2AH (interacts with) NOC2L
421388	90.5392	interacts with	HIST1H2AH (interacts with) NOB1	FALSE	interacts with	HIST1H2AH (interacts with) NOB1
421389	134.033	interacts with	HIST1H2AH (interacts with) NIFK	FALSE	interacts with	HIST1H2AH (interacts with) NIFK
421390	100.309	interacts with	HIST1H2AH (interacts with) NHP2	FALSE	interacts with	HIST1H2AH (interacts with) NHP2
421391	686.011	interacts with	HIST1H2AH (interacts with) NEDD4L	FALSE	interacts with	HIST1H2AH (interacts with) NEDD4L
421392	103.624	interacts with	HIST1H2AH (interacts with) NAT10	FALSE	interacts with	HIST1H2AH (interacts with) NAT10
421393	52.6263	interacts with	HIST1H2AH (interacts with) NAP1L4	FALSE	interacts with	HIST1H2AH (interacts with) NAP1L4
421394	79.2255	interacts with	HIST1H2AH (interacts with) NAP1L2	FALSE	interacts with	HIST1H2AH (interacts with) NAP1L2
421395	84.5669	interacts with	HIST1H2AH (interacts with) NACA2	FALSE	interacts with	HIST1H2AH (interacts with) NACA2
421396	123.664	interacts with	HIST1H2AH (interacts with) MYH4	FALSE	interacts with	HIST1H2AH (interacts with) MYH4
421397	116.615	interacts with	HIST1H2AH (interacts with) MYH2	FALSE	interacts with	HIST1H2AH (interacts with) MYH2
421398	117.863	interacts with	HIST1H2AH (interacts with) MYH15	FALSE	interacts with	HIST1H2AH (interacts with) MYH15
421399	156.91	interacts with	HIST1H2AH (interacts with) MYH13	FALSE	interacts with	HIST1H2AH (interacts with) MYH13
421400	77.6179	interacts with	HIST1H2AH (interacts with) MRTO4	FALSE	interacts with	HIST1H2AH (interacts with) MRTO4
421401	232.424	interacts with	HIST1H2AH (interacts with) MRPS16	FALSE	interacts with	HIST1H2AH (interacts with) MRPS16
421402	125.079	interacts with	HIST1H2AH (interacts with) MORF4L1	FALSE	interacts with	HIST1H2AH (interacts with) MORF4L1
421403	151.149	interacts with	HIST1H2AH (interacts with) MLST8	FALSE	interacts with	HIST1H2AH (interacts with) MLST8
421404	275.961	interacts with	HIST1H2AH (interacts with) MED31	FALSE	interacts with	HIST1H2AH (interacts with) MED31
421405	233.039	interacts with	HIST1H2AH (interacts with) MAK16	FALSE	interacts with	HIST1H2AH (interacts with) MAK16
421406	163.821	interacts with	HIST1H2AH (interacts with) LUC7L	FALSE	interacts with	HIST1H2AH (interacts with) LUC7L
421407	121.358	interacts with	HIST1H2AH (interacts with) LSM7	FALSE	interacts with	HIST1H2AH (interacts with) LSM7
421408	124.819	interacts with	HIST1H2AH (interacts with) LSM5	FALSE	interacts with	HIST1H2AH (interacts with) LSM5
421409	113.649	interacts with	HIST1H2AH (interacts with) LSM2	FALSE	interacts with	HIST1H2AH (interacts with) LSM2
421410	343.554	interacts with	HIST1H2AH (interacts with) KDM2A	FALSE	interacts with	HIST1H2AH (interacts with) KDM2A
421411	388.809	interacts with	HIST1H2AH (interacts with) INO80	FALSE	interacts with	HIST1H2AH (interacts with) INO80
421412	196.499	interacts with	HIST1H2AH (interacts with) IMP3	FALSE	interacts with	HIST1H2AH (interacts with) IMP3
421413	35.5165	interacts with	HIST1H2AH (interacts with) HIST1H4G	FALSE	interacts with	HIST1H2AH (interacts with) HIST1H4G
421414	36.1486	interacts with	HIST1H2AH (interacts with) HIST1H2BN	FALSE	interacts with	HIST1H2AH (interacts with) HIST1H2BN
421415	49.909	interacts with	HIST1H2AH (interacts with) HIST1H2BM	FALSE	interacts with	HIST1H2AH (interacts with) HIST1H2BM
421416	40.1869	interacts with	HIST1H2AH (interacts with) HIST1H2BL	FALSE	interacts with	HIST1H2AH (interacts with) HIST1H2BL
421417	4.24562	interacts with	HIST1H2AH (interacts with) HIST1H2AJ	FALSE	interacts with	HIST1H2AH (interacts with) HIST1H2AJ
421418	5.91394	interacts with	HIST1H2AH (interacts with) HIST1H2AA	FALSE	interacts with	HIST1H2AH (interacts with) HIST1H2AA
421419	100.485	interacts with	HIST1H2AH (interacts with) HEATR1	FALSE	interacts with	HIST1H2AH (interacts with) HEATR1
421420	3.73057	interacts with	HIST1H2AH (interacts with) H2AFJ	FALSE	interacts with	HIST1H2AH (interacts with) H2AFJ
421421	52.4383	interacts with	HIST1H2AH (interacts with) GTPBP4	FALSE	interacts with	HIST1H2AH (interacts with) GTPBP4
421422	70.4891	interacts with	HIST1H2AH (interacts with) GNL3L	FALSE	interacts with	HIST1H2AH (interacts with) GNL3L
421423	43.3284	interacts with	HIST1H2AH (interacts with) GNL3	FALSE	interacts with	HIST1H2AH (interacts with) GNL3
421424	76.9775	interacts with	HIST1H2AH (interacts with) GMPPB	FALSE	interacts with	HIST1H2AH (interacts with) GMPPB
421425	105.474	interacts with	HIST1H2AH (interacts with) GAR1	FALSE	interacts with	HIST1H2AH (interacts with) GAR1
421426	450.278	interacts with	HIST1H2AH (interacts with) FOXP3	FALSE	interacts with	HIST1H2AH (interacts with) FOXP3
421427	512.663	interacts with	HIST1H2AH (interacts with) FOXA2	FALSE	interacts with	HIST1H2AH (interacts with) FOXA2
421428	271.037	interacts with	HIST1H2AH (interacts with) FANCD2	FALSE	interacts with	HIST1H2AH (interacts with) FANCD2
421429	97.8693	interacts with	HIST1H2AH (interacts with) ESF1	FALSE	interacts with	HIST1H2AH (interacts with) ESF1
421430	93.181	interacts with	HIST1H2AH (interacts with) EPC1	FALSE	interacts with	HIST1H2AH (interacts with) EPC1
421431	69.676	interacts with	HIST1H2AH (interacts with) EIF5A2	FALSE	interacts with	HIST1H2AH (interacts with) EIF5A2
421432	64.1311	interacts with	HIST1H2AH (interacts with) EIF3C	FALSE	interacts with	HIST1H2AH (interacts with) EIF3C
421433	158.793	interacts with	HIST1H2AH (interacts with) EIF2AK4	FALSE	interacts with	HIST1H2AH (interacts with) EIF2AK4
421434	101.384	interacts with	HIST1H2AH (interacts with) DMAP1	FALSE	interacts with	HIST1H2AH (interacts with) DMAP1
421435	92.7629	interacts with	HIST1H2AH (interacts with) DIS3	FALSE	interacts with	HIST1H2AH (interacts with) DIS3
421436	85.5359	interacts with	HIST1H2AH (interacts with) DIMT1	FALSE	interacts with	HIST1H2AH (interacts with) DIMT1
421437	91.5887	interacts with	HIST1H2AH (interacts with) DDX56	FALSE	interacts with	HIST1H2AH (interacts with) DDX56
421438	122.473	interacts with	HIST1H2AH (interacts with) DDX52	FALSE	interacts with	HIST1H2AH (interacts with) DDX52
421439	58.3833	interacts with	HIST1H2AH (interacts with) DDX49	FALSE	interacts with	HIST1H2AH (interacts with) DDX49
421440	110.335	interacts with	HIST1H2AH (interacts with) DDX31	FALSE	interacts with	HIST1H2AH (interacts with) DDX31
421441	97.9337	interacts with	HIST1H2AH (interacts with) DDX23	FALSE	interacts with	HIST1H2AH (interacts with) DDX23
421442	43.0162	interacts with	HIST1H2AH (interacts with) DDX18	FALSE	interacts with	HIST1H2AH (interacts with) DDX18
421443	64.8993	interacts with	HIST1H2AH (interacts with) DCAF13	FALSE	interacts with	HIST1H2AH (interacts with) DCAF13
421444	148.982	interacts with	HIST1H2AH (interacts with) CWC22	FALSE	interacts with	HIST1H2AH (interacts with) CWC22
421445	88.2746	interacts with	HIST1H2AH (interacts with) CTPS2	FALSE	interacts with	HIST1H2AH (interacts with) CTPS2
421446	154.165	interacts with	HIST1H2AH (interacts with) CRNKL1	FALSE	interacts with	HIST1H2AH (interacts with) CRNKL1
421447	92.5871	interacts with	HIST1H2AH (interacts with) CPSF3	FALSE	interacts with	HIST1H2AH (interacts with) CPSF3
421448	408.813	interacts with	HIST1H2AH (interacts with) COQ4	FALSE	interacts with	HIST1H2AH (interacts with) COQ4
421449	118.362	interacts with	HIST1H2AH (interacts with) COPG2	FALSE	interacts with	HIST1H2AH (interacts with) COPG2
421450	125.349	interacts with	HIST1H2AH (interacts with) COPG1	FALSE	interacts with	HIST1H2AH (interacts with) COPG1
421451	62.1685	interacts with	HIST1H2AH (interacts with) CFL2	FALSE	interacts with	HIST1H2AH (interacts with) CFL2
421452	118.482	interacts with	HIST1H2AH (interacts with) CCT7	FALSE	interacts with	HIST1H2AH (interacts with) CCT7
421453	140.17	interacts with	HIST1H2AH (interacts with) ATP6V1D	FALSE	interacts with	HIST1H2AH (interacts with) ATP6V1D
421454	83.9455	interacts with	HIST1H2AH (interacts with) ASF1B	FALSE	interacts with	HIST1H2AH (interacts with) ASF1B
421455	106.419	interacts with	HIST1H2AH (interacts with) ASF1A	FALSE	interacts with	HIST1H2AH (interacts with) ASF1A
421456	184.289	interacts with	HIST1H2AH (interacts with) AK6	FALSE	interacts with	HIST1H2AH (interacts with) AK6
421457	180.03	interacts with	HIST1H2AH (interacts with) ACTR8	FALSE	interacts with	HIST1H2AH (interacts with) ACTR8
421458	244.289	interacts with	HIST1H2AH (interacts with) ACTR5	FALSE	interacts with	HIST1H2AH (interacts with) ACTR5
421459	314.768	interacts with	HIST1H2AH (interacts with) ACOX2	FALSE	interacts with	HIST1H2AH (interacts with) ACOX2
421460	74.8959	interacts with	HIST1H2AH (interacts with) ACO2	FALSE	interacts with	HIST1H2AH (interacts with) ACO2
421461	91.881	interacts with	HIST1H2AH (interacts with) ABT1	FALSE	interacts with	HIST1H2AH (interacts with) ABT1
421462	173.371	interacts with	HIST1H2AH (interacts with) ABCF2	FALSE	interacts with	HIST1H2AH (interacts with) ABCF2
421463	67.5697	interacts with	HIST1H2AH (interacts with) AATF	FALSE	interacts with	HIST1H2AH (interacts with) AATF
421464	657.651	interacts with	HIST1H2AC (interacts with) ZNF219	FALSE	interacts with	HIST1H2AC (interacts with) ZNF219
421465	142.69	interacts with	HIST1H2AC (interacts with) XAB2	FALSE	interacts with	HIST1H2AC (interacts with) XAB2
421466	172.157	interacts with	HIST1H2AC (interacts with) WDR89	FALSE	interacts with	HIST1H2AC (interacts with) WDR89
421467	97.052	interacts with	HIST1H2AC (interacts with) WDR76	FALSE	interacts with	HIST1H2AC (interacts with) WDR76
421468	150.981	interacts with	HIST1H2AC (interacts with) WDR33	FALSE	interacts with	HIST1H2AC (interacts with) WDR33
421469	169.254	interacts with	HIST1H2AC (interacts with) WDR3	FALSE	interacts with	HIST1H2AC (interacts with) WDR3
421470	68.3906	interacts with	HIST1H2AC (interacts with) WDR12	FALSE	interacts with	HIST1H2AC (interacts with) WDR12
421471	65.5832	interacts with	HIST1H2AC (interacts with) VDAC3	FALSE	interacts with	HIST1H2AC (interacts with) VDAC3
421472	113.244	interacts with	HIST1H2AC (interacts with) UTP4	FALSE	interacts with	HIST1H2AC (interacts with) UTP4
421473	102.234	interacts with	HIST1H2AC (interacts with) UTP18	FALSE	interacts with	HIST1H2AC (interacts with) UTP18
421474	222.026	interacts with	HIST1H2AC (interacts with) UTP14A	FALSE	interacts with	HIST1H2AC (interacts with) UTP14A
421475	248.385	interacts with	HIST1H2AC (interacts with) UTP11	FALSE	interacts with	HIST1H2AC (interacts with) UTP11
421476	168.61	interacts with	HIST1H2AC (interacts with) USP22	FALSE	interacts with	HIST1H2AC (interacts with) USP22
421477	229.761	interacts with	HIST1H2AC (interacts with) UHRF1	FALSE	interacts with	HIST1H2AC (interacts with) UHRF1
421478	694.737	interacts with	HIST1H2AC (interacts with) UBQLN4	FALSE	interacts with	HIST1H2AC (interacts with) UBQLN4
421479	152.444	interacts with	HIST1H2AC (interacts with) UBQLN2	FALSE	interacts with	HIST1H2AC (interacts with) UBQLN2
421480	972.424	interacts with	HIST1H2AC (interacts with) UBQLN1	FALSE	interacts with	HIST1H2AC (interacts with) UBQLN1
421481	71.3375	interacts with	HIST1H2AC (interacts with) TUBB6	FALSE	interacts with	HIST1H2AC (interacts with) TUBB6
421482	154.887	interacts with	HIST1H2AC (interacts with) TUBB2B	FALSE	interacts with	HIST1H2AC (interacts with) TUBB2B
421483	106.532	interacts with	HIST1H2AC (interacts with) TUBB1	FALSE	interacts with	HIST1H2AC (interacts with) TUBB1
421484	91.1487	interacts with	HIST1H2AC (interacts with) TUBA8	FALSE	interacts with	HIST1H2AC (interacts with) TUBA8
421485	95.2198	interacts with	HIST1H2AC (interacts with) TRRAP	FALSE	interacts with	HIST1H2AC (interacts with) TRRAP
421486	132.76	interacts with	HIST1H2AC (interacts with) TOP1MT	FALSE	interacts with	HIST1H2AC (interacts with) TOP1MT
421487	99.1432	interacts with	HIST1H2AC (interacts with) TAF9B	FALSE	interacts with	HIST1H2AC (interacts with) TAF9B
421488	77.7766	interacts with	HIST1H2AC (interacts with) SUPT16H	FALSE	interacts with	HIST1H2AC (interacts with) SUPT16H
421489	570.122	interacts with	HIST1H2AC (interacts with) SUFU	FALSE	interacts with	HIST1H2AC (interacts with) SUFU
421490	236.068	interacts with	HIST1H2AC (interacts with) SSU72	FALSE	interacts with	HIST1H2AC (interacts with) SSU72
421491	227.715	interacts with	HIST1H2AC (interacts with) SRRM2	FALSE	interacts with	HIST1H2AC (interacts with) SRRM2
421492	824.02	interacts with	HIST1H2AC (interacts with) SOX17	FALSE	interacts with	HIST1H2AC (interacts with) SOX17
421493	214.997	interacts with	HIST1H2AC (interacts with) SMC3	FALSE	interacts with	HIST1H2AC (interacts with) SMC3
421494	87.3993	interacts with	HIST1H2AC (interacts with) SLC25A31	FALSE	interacts with	HIST1H2AC (interacts with) SLC25A31
421495	274.226	interacts with	HIST1H2AC (interacts with) SIN3A	FALSE	interacts with	HIST1H2AC (interacts with) SIN3A
421496	134.384	interacts with	HIST1H2AC (interacts with) SEC31B	FALSE	interacts with	HIST1H2AC (interacts with) SEC31B
421497	423.424	interacts with	HIST1H2AC (interacts with) SCMH1	FALSE	interacts with	HIST1H2AC (interacts with) SCMH1
421498	354.79	interacts with	HIST1H2AC (interacts with) SBDS	FALSE	interacts with	HIST1H2AC (interacts with) SBDS
421499	88.8201	interacts with	HIST1H2AC (interacts with) SARS2	FALSE	interacts with	HIST1H2AC (interacts with) SARS2
421500	165.776	interacts with	HIST1H2AC (interacts with) SACM1L	FALSE	interacts with	HIST1H2AC (interacts with) SACM1L
421501	157.761	interacts with	HIST1H2AC (interacts with) RUVBL2	FALSE	interacts with	HIST1H2AC (interacts with) RUVBL2
421502	138.937	interacts with	HIST1H2AC (interacts with) RUVBL1	FALSE	interacts with	HIST1H2AC (interacts with) RUVBL1
421503	101.692	interacts with	HIST1H2AC (interacts with) RSL24D1	FALSE	interacts with	HIST1H2AC (interacts with) RSL24D1
421504	61.3979	interacts with	HIST1H2AC (interacts with) RPF2	FALSE	interacts with	HIST1H2AC (interacts with) RPF2
421505	547.868	interacts with	HIST1H2AC (interacts with) RNF2	FALSE	interacts with	HIST1H2AC (interacts with) RNF2
421506	97.2497	interacts with	HIST1H2AC (interacts with) RCL1	FALSE	interacts with	HIST1H2AC (interacts with) RCL1
421507	65.3651	interacts with	HIST1H2AC (interacts with) RBM28	FALSE	interacts with	HIST1H2AC (interacts with) RBM28
421508	105.379	interacts with	HIST1H2AC (interacts with) RBM19	FALSE	interacts with	HIST1H2AC (interacts with) RBM19
421509	215.385	interacts with	HIST1H2AC (interacts with) PRMT1	FALSE	interacts with	HIST1H2AC (interacts with) PRMT1
421510	165.359	interacts with	HIST1H2AC (interacts with) PPP2R2C	FALSE	interacts with	HIST1H2AC (interacts with) PPP2R2C
421511	177.799	interacts with	HIST1H2AC (interacts with) PPME1	FALSE	interacts with	HIST1H2AC (interacts with) PPME1
421512	88.7666	interacts with	HIST1H2AC (interacts with) PPIE	FALSE	interacts with	HIST1H2AC (interacts with) PPIE
421513	73.2275	interacts with	HIST1H2AC (interacts with) PPAN	FALSE	interacts with	HIST1H2AC (interacts with) PPAN
421514	110.494	interacts with	HIST1H2AC (interacts with) PPA2	FALSE	interacts with	HIST1H2AC (interacts with) PPA2
421515	289.289	interacts with	HIST1H2AC (interacts with) POLR3K	FALSE	interacts with	HIST1H2AC (interacts with) POLR3K
421516	137.837	interacts with	HIST1H2AC (interacts with) POLR3H	FALSE	interacts with	HIST1H2AC (interacts with) POLR3H
421517	111.72	interacts with	HIST1H2AC (interacts with) POLR3F	FALSE	interacts with	HIST1H2AC (interacts with) POLR3F
421518	128.803	interacts with	HIST1H2AC (interacts with) POLR3C	FALSE	interacts with	HIST1H2AC (interacts with) POLR3C
421519	93.876	interacts with	HIST1H2AC (interacts with) POLR3B	FALSE	interacts with	HIST1H2AC (interacts with) POLR3B
421520	253.212	interacts with	HIST1H2AC (interacts with) POLR2J2	FALSE	interacts with	HIST1H2AC (interacts with) POLR2J2
421521	99.7131	interacts with	HIST1H2AC (interacts with) POLR1E	FALSE	interacts with	HIST1H2AC (interacts with) POLR1E
421522	55.4035	interacts with	HIST1H2AC (interacts with) POLR1B	FALSE	interacts with	HIST1H2AC (interacts with) POLR1B
421523	126.366	interacts with	HIST1H2AC (interacts with) PNO1	FALSE	interacts with	HIST1H2AC (interacts with) PNO1
421524	227.61	interacts with	HIST1H2AC (interacts with) PLCB1	FALSE	interacts with	HIST1H2AC (interacts with) PLCB1
421525	201.166	interacts with	HIST1H2AC (interacts with) PISD	FALSE	interacts with	HIST1H2AC (interacts with) PISD
421526	402.144	interacts with	HIST1H2AC (interacts with) PCGF1	FALSE	interacts with	HIST1H2AC (interacts with) PCGF1
421527	137.633	interacts with	HIST1H2AC (interacts with) PAPOLG	FALSE	interacts with	HIST1H2AC (interacts with) PAPOLG
421528	155.688	interacts with	HIST1H2AC (interacts with) PAPOLB	FALSE	interacts with	HIST1H2AC (interacts with) PAPOLB
421529	53.5028	interacts with	HIST1H2AC (interacts with) PABPC5	FALSE	interacts with	HIST1H2AC (interacts with) PABPC5
421530	65.7775	interacts with	HIST1H2AC (interacts with) PABPC3	FALSE	interacts with	HIST1H2AC (interacts with) PABPC3
421531	105.849	interacts with	HIST1H2AC (interacts with) OLA1	FALSE	interacts with	HIST1H2AC (interacts with) OLA1
421532	106.588	interacts with	HIST1H2AC (interacts with) OGDHL	FALSE	interacts with	HIST1H2AC (interacts with) OGDHL
421533	157.287	interacts with	HIST1H2AC (interacts with) NUB1	FALSE	interacts with	HIST1H2AC (interacts with) NUB1
421534	84.4855	interacts with	HIST1H2AC (interacts with) NOP58	FALSE	interacts with	HIST1H2AC (interacts with) NOP58
421535	54.8828	interacts with	HIST1H2AC (interacts with) NOL6	FALSE	interacts with	HIST1H2AC (interacts with) NOL6
421536	113.061	interacts with	HIST1H2AC (interacts with) NOL10	FALSE	interacts with	HIST1H2AC (interacts with) NOL10
421537	130.875	interacts with	HIST1H2AC (interacts with) NOC4L	FALSE	interacts with	HIST1H2AC (interacts with) NOC4L
421538	68.439	interacts with	HIST1H2AC (interacts with) NOC2L	FALSE	interacts with	HIST1H2AC (interacts with) NOC2L
421539	103.853	interacts with	HIST1H2AC (interacts with) NOB1	FALSE	interacts with	HIST1H2AC (interacts with) NOB1
421540	112.568	interacts with	HIST1H2AC (interacts with) NMD3	FALSE	interacts with	HIST1H2AC (interacts with) NMD3
421541	152.74	interacts with	HIST1H2AC (interacts with) NIFK	FALSE	interacts with	HIST1H2AC (interacts with) NIFK
421542	120.134	interacts with	HIST1H2AC (interacts with) NHP2	FALSE	interacts with	HIST1H2AC (interacts with) NHP2
421543	735.523	interacts with	HIST1H2AC (interacts with) NEDD4L	FALSE	interacts with	HIST1H2AC (interacts with) NEDD4L
421544	113.766	interacts with	HIST1H2AC (interacts with) NAT10	FALSE	interacts with	HIST1H2AC (interacts with) NAT10
421545	55.0802	interacts with	HIST1H2AC (interacts with) NAP1L4	FALSE	interacts with	HIST1H2AC (interacts with) NAP1L4
421546	91.7569	interacts with	HIST1H2AC (interacts with) NAP1L2	FALSE	interacts with	HIST1H2AC (interacts with) NAP1L2
421547	95.4095	interacts with	HIST1H2AC (interacts with) NACA2	FALSE	interacts with	HIST1H2AC (interacts with) NACA2
421548	145.937	interacts with	HIST1H2AC (interacts with) MYH4	FALSE	interacts with	HIST1H2AC (interacts with) MYH4
421549	135.571	interacts with	HIST1H2AC (interacts with) MYH2	FALSE	interacts with	HIST1H2AC (interacts with) MYH2
421550	138.114	interacts with	HIST1H2AC (interacts with) MYH15	FALSE	interacts with	HIST1H2AC (interacts with) MYH15
421551	178.484	interacts with	HIST1H2AC (interacts with) MYH13	FALSE	interacts with	HIST1H2AC (interacts with) MYH13
421552	87.4055	interacts with	HIST1H2AC (interacts with) MRTO4	FALSE	interacts with	HIST1H2AC (interacts with) MRTO4
421553	258.073	interacts with	HIST1H2AC (interacts with) MRPS16	FALSE	interacts with	HIST1H2AC (interacts with) MRPS16
421554	133.647	interacts with	HIST1H2AC (interacts with) MORF4L1	FALSE	interacts with	HIST1H2AC (interacts with) MORF4L1
421555	172.397	interacts with	HIST1H2AC (interacts with) MLST8	FALSE	interacts with	HIST1H2AC (interacts with) MLST8
421556	304.627	interacts with	HIST1H2AC (interacts with) MED31	FALSE	interacts with	HIST1H2AC (interacts with) MED31
421557	273.392	interacts with	HIST1H2AC (interacts with) MAK16	FALSE	interacts with	HIST1H2AC (interacts with) MAK16
421558	184.077	interacts with	HIST1H2AC (interacts with) LUC7L	FALSE	interacts with	HIST1H2AC (interacts with) LUC7L
421559	137.614	interacts with	HIST1H2AC (interacts with) LSM7	FALSE	interacts with	HIST1H2AC (interacts with) LSM7
421560	145.047	interacts with	HIST1H2AC (interacts with) LSM5	FALSE	interacts with	HIST1H2AC (interacts with) LSM5
421561	128.564	interacts with	HIST1H2AC (interacts with) LSM2	FALSE	interacts with	HIST1H2AC (interacts with) LSM2
421562	385.887	interacts with	HIST1H2AC (interacts with) KDM2A	FALSE	interacts with	HIST1H2AC (interacts with) KDM2A
421563	425.291	interacts with	HIST1H2AC (interacts with) INO80	FALSE	interacts with	HIST1H2AC (interacts with) INO80
421564	148.617	interacts with	HIST1H2AC (interacts with) IMP4	FALSE	interacts with	HIST1H2AC (interacts with) IMP4
421565	228.112	interacts with	HIST1H2AC (interacts with) IMP3	FALSE	interacts with	HIST1H2AC (interacts with) IMP3
421566	40.7985	interacts with	HIST1H2AC (interacts with) HIST1H4G	FALSE	interacts with	HIST1H2AC (interacts with) HIST1H4G
421567	37.5671	interacts with	HIST1H2AC (interacts with) HIST1H2BN	FALSE	interacts with	HIST1H2AC (interacts with) HIST1H2BN
421568	50.471	interacts with	HIST1H2AC (interacts with) HIST1H2BM	FALSE	interacts with	HIST1H2AC (interacts with) HIST1H2BM
421569	42.7537	interacts with	HIST1H2AC (interacts with) HIST1H2BL	FALSE	interacts with	HIST1H2AC (interacts with) HIST1H2BL
421570	38.8041	interacts with	HIST1H2AC (interacts with) HIST1H2BH	FALSE	interacts with	HIST1H2AC (interacts with) HIST1H2BH
421571	68.0556	interacts with	HIST1H2AC (interacts with) HIST1H2BA	FALSE	interacts with	HIST1H2AC (interacts with) HIST1H2BA
421572	6.21676	interacts with	HIST1H2AC (interacts with) HIST1H2AJ	FALSE	interacts with	HIST1H2AC (interacts with) HIST1H2AJ
421573	6.33119	interacts with	HIST1H2AC (interacts with) HIST1H2AH	FALSE	interacts with	HIST1H2AC (interacts with) HIST1H2AH
421574	9.1845	interacts with	HIST1H2AC (interacts with) HIST1H2AA	FALSE	interacts with	HIST1H2AC (interacts with) HIST1H2AA
421575	1035.02	interacts with	HIST1H2AC (interacts with) HEMGN	FALSE	interacts with	HIST1H2AC (interacts with) HEMGN
421576	109.584	interacts with	HIST1H2AC (interacts with) HEATR1	FALSE	interacts with	HIST1H2AC (interacts with) HEATR1
421577	7.81135	interacts with	HIST1H2AC (interacts with) H2AFJ	FALSE	interacts with	HIST1H2AC (interacts with) H2AFJ
421578	58.6901	interacts with	HIST1H2AC (interacts with) GTPBP4	FALSE	interacts with	HIST1H2AC (interacts with) GTPBP4
421579	78.6687	interacts with	HIST1H2AC (interacts with) GNL3L	FALSE	interacts with	HIST1H2AC (interacts with) GNL3L
421580	46.1903	interacts with	HIST1H2AC (interacts with) GNL3	FALSE	interacts with	HIST1H2AC (interacts with) GNL3
421581	85.3373	interacts with	HIST1H2AC (interacts with) GMPPB	FALSE	interacts with	HIST1H2AC (interacts with) GMPPB
421582	119.146	interacts with	HIST1H2AC (interacts with) GAR1	FALSE	interacts with	HIST1H2AC (interacts with) GAR1
421583	474.319	interacts with	HIST1H2AC (interacts with) FOXP3	FALSE	interacts with	HIST1H2AC (interacts with) FOXP3
421584	571.493	interacts with	HIST1H2AC (interacts with) FOXA2	FALSE	interacts with	HIST1H2AC (interacts with) FOXA2
421585	622.38	interacts with	HIST1H2AC (interacts with) FBXO32	FALSE	interacts with	HIST1H2AC (interacts with) FBXO32
421586	290.831	interacts with	HIST1H2AC (interacts with) FANCD2	FALSE	interacts with	HIST1H2AC (interacts with) FANCD2
421587	115.207	interacts with	HIST1H2AC (interacts with) ESF1	FALSE	interacts with	HIST1H2AC (interacts with) ESF1
421588	140.65	interacts with	HIST1H2AC (interacts with) ERO1A	FALSE	interacts with	HIST1H2AC (interacts with) ERO1A
421589	101.205	interacts with	HIST1H2AC (interacts with) EPC1	FALSE	interacts with	HIST1H2AC (interacts with) EPC1
421590	77.3133	interacts with	HIST1H2AC (interacts with) EIF5A2	FALSE	interacts with	HIST1H2AC (interacts with) EIF5A2
421591	69.8987	interacts with	HIST1H2AC (interacts with) EIF3C	FALSE	interacts with	HIST1H2AC (interacts with) EIF3C
421592	187.164	interacts with	HIST1H2AC (interacts with) EIF2AK4	FALSE	interacts with	HIST1H2AC (interacts with) EIF2AK4
421593	142.592	interacts with	HIST1H2AC (interacts with) DNAJA3	FALSE	interacts with	HIST1H2AC (interacts with) DNAJA3
421594	110.294	interacts with	HIST1H2AC (interacts with) DMAP1	FALSE	interacts with	HIST1H2AC (interacts with) DMAP1
421595	108.508	interacts with	HIST1H2AC (interacts with) DIS3	FALSE	interacts with	HIST1H2AC (interacts with) DIS3
421596	91.7027	interacts with	HIST1H2AC (interacts with) DIMT1	FALSE	interacts with	HIST1H2AC (interacts with) DIMT1
421597	103.236	interacts with	HIST1H2AC (interacts with) DDX56	FALSE	interacts with	HIST1H2AC (interacts with) DDX56
421598	129.141	interacts with	HIST1H2AC (interacts with) DDX52	FALSE	interacts with	HIST1H2AC (interacts with) DDX52
421599	66.8247	interacts with	HIST1H2AC (interacts with) DDX49	FALSE	interacts with	HIST1H2AC (interacts with) DDX49
421600	128.855	interacts with	HIST1H2AC (interacts with) DDX31	FALSE	interacts with	HIST1H2AC (interacts with) DDX31
421601	110.619	interacts with	HIST1H2AC (interacts with) DDX23	FALSE	interacts with	HIST1H2AC (interacts with) DDX23
421602	45.2246	interacts with	HIST1H2AC (interacts with) DDX18	FALSE	interacts with	HIST1H2AC (interacts with) DDX18
421603	75.5001	interacts with	HIST1H2AC (interacts with) DCAF13	FALSE	interacts with	HIST1H2AC (interacts with) DCAF13
421604	168.751	interacts with	HIST1H2AC (interacts with) CWC22	FALSE	interacts with	HIST1H2AC (interacts with) CWC22
421605	98.591	interacts with	HIST1H2AC (interacts with) CTPS2	FALSE	interacts with	HIST1H2AC (interacts with) CTPS2
421606	170.425	interacts with	HIST1H2AC (interacts with) CRNKL1	FALSE	interacts with	HIST1H2AC (interacts with) CRNKL1
421607	103.85	interacts with	HIST1H2AC (interacts with) CPSF3	FALSE	interacts with	HIST1H2AC (interacts with) CPSF3
421608	497.708	interacts with	HIST1H2AC (interacts with) COQ4	FALSE	interacts with	HIST1H2AC (interacts with) COQ4
421609	129.852	interacts with	HIST1H2AC (interacts with) COPG2	FALSE	interacts with	HIST1H2AC (interacts with) COPG2
421610	134.326	interacts with	HIST1H2AC (interacts with) COPG1	FALSE	interacts with	HIST1H2AC (interacts with) COPG1
421611	401.444	interacts with	HIST1H2AC (interacts with) CHFR	FALSE	interacts with	HIST1H2AC (interacts with) CHFR
421612	68.8559	interacts with	HIST1H2AC (interacts with) CFL2	FALSE	interacts with	HIST1H2AC (interacts with) CFL2
421613	123.119	interacts with	HIST1H2AC (interacts with) CCT7	FALSE	interacts with	HIST1H2AC (interacts with) CCT7
421614	90.8426	interacts with	HIST1H2AC (interacts with) BTF3L4	FALSE	interacts with	HIST1H2AC (interacts with) BTF3L4
421615	154.555	interacts with	HIST1H2AC (interacts with) ATP6V1D	FALSE	interacts with	HIST1H2AC (interacts with) ATP6V1D
421616	93.7819	interacts with	HIST1H2AC (interacts with) ASF1B	FALSE	interacts with	HIST1H2AC (interacts with) ASF1B
421617	120.91	interacts with	HIST1H2AC (interacts with) ASF1A	FALSE	interacts with	HIST1H2AC (interacts with) ASF1A
421618	216.52	interacts with	HIST1H2AC (interacts with) AK6	FALSE	interacts with	HIST1H2AC (interacts with) AK6
421619	209.995	interacts with	HIST1H2AC (interacts with) ACTR8	FALSE	interacts with	HIST1H2AC (interacts with) ACTR8
421620	280.637	interacts with	HIST1H2AC (interacts with) ACTR5	FALSE	interacts with	HIST1H2AC (interacts with) ACTR5
421621	368.637	interacts with	HIST1H2AC (interacts with) ACOX2	FALSE	interacts with	HIST1H2AC (interacts with) ACOX2
421622	83.5539	interacts with	HIST1H2AC (interacts with) ACO2	FALSE	interacts with	HIST1H2AC (interacts with) ACO2
421623	100.556	interacts with	HIST1H2AC (interacts with) ABT1	FALSE	interacts with	HIST1H2AC (interacts with) ABT1
421624	197.932	interacts with	HIST1H2AC (interacts with) ABCF2	FALSE	interacts with	HIST1H2AC (interacts with) ABCF2
421625	74.1419	interacts with	HIST1H2AC (interacts with) AATF	FALSE	interacts with	HIST1H2AC (interacts with) AATF
421626	640.6	interacts with	HIST1H2AA (interacts with) ZNF219	FALSE	interacts with	HIST1H2AA (interacts with) ZNF219
421627	133.975	interacts with	HIST1H2AA (interacts with) XAB2	FALSE	interacts with	HIST1H2AA (interacts with) XAB2
421628	92.8763	interacts with	HIST1H2AA (interacts with) WDR76	FALSE	interacts with	HIST1H2AA (interacts with) WDR76
421629	140.894	interacts with	HIST1H2AA (interacts with) WDR33	FALSE	interacts with	HIST1H2AA (interacts with) WDR33
421630	152.571	interacts with	HIST1H2AA (interacts with) WDR3	FALSE	interacts with	HIST1H2AA (interacts with) WDR3
421631	60.9959	interacts with	HIST1H2AA (interacts with) WDR12	FALSE	interacts with	HIST1H2AA (interacts with) WDR12
421632	63.2756	interacts with	HIST1H2AA (interacts with) VDAC3	FALSE	interacts with	HIST1H2AA (interacts with) VDAC3
421633	92.4357	interacts with	HIST1H2AA (interacts with) UTP18	FALSE	interacts with	HIST1H2AA (interacts with) UTP18
421634	211.835	interacts with	HIST1H2AA (interacts with) UTP14A	FALSE	interacts with	HIST1H2AA (interacts with) UTP14A
421635	225.7	interacts with	HIST1H2AA (interacts with) UTP11	FALSE	interacts with	HIST1H2AA (interacts with) UTP11
421636	156.989	interacts with	HIST1H2AA (interacts with) USP22	FALSE	interacts with	HIST1H2AA (interacts with) USP22
421637	209.553	interacts with	HIST1H2AA (interacts with) UHRF1	FALSE	interacts with	HIST1H2AA (interacts with) UHRF1
421638	659.781	interacts with	HIST1H2AA (interacts with) UBQLN4	FALSE	interacts with	HIST1H2AA (interacts with) UBQLN4
421639	143.426	interacts with	HIST1H2AA (interacts with) UBQLN2	FALSE	interacts with	HIST1H2AA (interacts with) UBQLN2
421640	937.559	interacts with	HIST1H2AA (interacts with) UBQLN1	FALSE	interacts with	HIST1H2AA (interacts with) UBQLN1
421641	68.4368	interacts with	HIST1H2AA (interacts with) TUBB6	FALSE	interacts with	HIST1H2AA (interacts with) TUBB6
421642	153.738	interacts with	HIST1H2AA (interacts with) TUBB2B	FALSE	interacts with	HIST1H2AA (interacts with) TUBB2B
421643	101.405	interacts with	HIST1H2AA (interacts with) TUBB1	FALSE	interacts with	HIST1H2AA (interacts with) TUBB1
421644	88.9388	interacts with	HIST1H2AA (interacts with) TUBA8	FALSE	interacts with	HIST1H2AA (interacts with) TUBA8
421645	94.9736	interacts with	HIST1H2AA (interacts with) TRRAP	FALSE	interacts with	HIST1H2AA (interacts with) TRRAP
421646	92.9118	interacts with	HIST1H2AA (interacts with) TAF9B	FALSE	interacts with	HIST1H2AA (interacts with) TAF9B
421647	76.275	interacts with	HIST1H2AA (interacts with) SUPT16H	FALSE	interacts with	HIST1H2AA (interacts with) SUPT16H
421648	546.215	interacts with	HIST1H2AA (interacts with) SUFU	FALSE	interacts with	HIST1H2AA (interacts with) SUFU
421649	218.764	interacts with	HIST1H2AA (interacts with) SSU72	FALSE	interacts with	HIST1H2AA (interacts with) SSU72
421650	218.711	interacts with	HIST1H2AA (interacts with) SRRM2	FALSE	interacts with	HIST1H2AA (interacts with) SRRM2
421651	789.739	interacts with	HIST1H2AA (interacts with) SOX17	FALSE	interacts with	HIST1H2AA (interacts with) SOX17
421652	216.618	interacts with	HIST1H2AA (interacts with) SMC3	FALSE	interacts with	HIST1H2AA (interacts with) SMC3
421653	83.1869	interacts with	HIST1H2AA (interacts with) SLC25A31	FALSE	interacts with	HIST1H2AA (interacts with) SLC25A31
421654	270.834	interacts with	HIST1H2AA (interacts with) SIN3A	FALSE	interacts with	HIST1H2AA (interacts with) SIN3A
421655	3190.01	interacts with	HIST1H2AA (interacts with) SFMBT1	FALSE	interacts with	HIST1H2AA (interacts with) SFMBT1
421656	125.973	interacts with	HIST1H2AA (interacts with) SEC31B	FALSE	interacts with	HIST1H2AA (interacts with) SEC31B
421657	319.811	interacts with	HIST1H2AA (interacts with) SBDS	FALSE	interacts with	HIST1H2AA (interacts with) SBDS
421658	84.1524	interacts with	HIST1H2AA (interacts with) SARS2	FALSE	interacts with	HIST1H2AA (interacts with) SARS2
421659	155.501	interacts with	HIST1H2AA (interacts with) SACM1L	FALSE	interacts with	HIST1H2AA (interacts with) SACM1L
421660	151.735	interacts with	HIST1H2AA (interacts with) RUVBL2	FALSE	interacts with	HIST1H2AA (interacts with) RUVBL2
421661	134.578	interacts with	HIST1H2AA (interacts with) RUVBL1	FALSE	interacts with	HIST1H2AA (interacts with) RUVBL1
421662	97.4127	interacts with	HIST1H2AA (interacts with) RSL24D1	FALSE	interacts with	HIST1H2AA (interacts with) RSL24D1
421663	57.2653	interacts with	HIST1H2AA (interacts with) RPF2	FALSE	interacts with	HIST1H2AA (interacts with) RPF2
421664	538.845	interacts with	HIST1H2AA (interacts with) RNF2	FALSE	interacts with	HIST1H2AA (interacts with) RNF2
421665	92.2171	interacts with	HIST1H2AA (interacts with) RCL1	FALSE	interacts with	HIST1H2AA (interacts with) RCL1
421666	58.7163	interacts with	HIST1H2AA (interacts with) RBM28	FALSE	interacts with	HIST1H2AA (interacts with) RBM28
421667	94.5528	interacts with	HIST1H2AA (interacts with) RBM19	FALSE	interacts with	HIST1H2AA (interacts with) RBM19
421668	387.727	interacts with	HIST1H2AA (interacts with) RAD18	FALSE	interacts with	HIST1H2AA (interacts with) RAD18
421669	207.231	interacts with	HIST1H2AA (interacts with) PRMT1	FALSE	interacts with	HIST1H2AA (interacts with) PRMT1
421670	153.458	interacts with	HIST1H2AA (interacts with) PPP2R2C	FALSE	interacts with	HIST1H2AA (interacts with) PPP2R2C
421671	170.106	interacts with	HIST1H2AA (interacts with) PPME1	FALSE	interacts with	HIST1H2AA (interacts with) PPME1
421672	83.6916	interacts with	HIST1H2AA (interacts with) PPIE	FALSE	interacts with	HIST1H2AA (interacts with) PPIE
421673	66.4995	interacts with	HIST1H2AA (interacts with) PPAN	FALSE	interacts with	HIST1H2AA (interacts with) PPAN
421674	105.847	interacts with	HIST1H2AA (interacts with) PPA2	FALSE	interacts with	HIST1H2AA (interacts with) PPA2
421675	288.332	interacts with	HIST1H2AA (interacts with) POLR3K	FALSE	interacts with	HIST1H2AA (interacts with) POLR3K
421676	128.126	interacts with	HIST1H2AA (interacts with) POLR3H	FALSE	interacts with	HIST1H2AA (interacts with) POLR3H
421677	108.264	interacts with	HIST1H2AA (interacts with) POLR3F	FALSE	interacts with	HIST1H2AA (interacts with) POLR3F
421678	122.232	interacts with	HIST1H2AA (interacts with) POLR3C	FALSE	interacts with	HIST1H2AA (interacts with) POLR3C
421679	85.9453	interacts with	HIST1H2AA (interacts with) POLR3B	FALSE	interacts with	HIST1H2AA (interacts with) POLR3B
421680	222.569	interacts with	HIST1H2AA (interacts with) POLR2J2	FALSE	interacts with	HIST1H2AA (interacts with) POLR2J2
421681	95.7694	interacts with	HIST1H2AA (interacts with) POLR1E	FALSE	interacts with	HIST1H2AA (interacts with) POLR1E
421682	53.7081	interacts with	HIST1H2AA (interacts with) POLR1B	FALSE	interacts with	HIST1H2AA (interacts with) POLR1B
421683	121.231	interacts with	HIST1H2AA (interacts with) PNO1	FALSE	interacts with	HIST1H2AA (interacts with) PNO1
421684	226.757	interacts with	HIST1H2AA (interacts with) PLCB1	FALSE	interacts with	HIST1H2AA (interacts with) PLCB1
421685	189.006	interacts with	HIST1H2AA (interacts with) PISD	FALSE	interacts with	HIST1H2AA (interacts with) PISD
421686	376.219	interacts with	HIST1H2AA (interacts with) PCGF1	FALSE	interacts with	HIST1H2AA (interacts with) PCGF1
421687	123.998	interacts with	HIST1H2AA (interacts with) PAPOLG	FALSE	interacts with	HIST1H2AA (interacts with) PAPOLG
421688	141.706	interacts with	HIST1H2AA (interacts with) PAPOLB	FALSE	interacts with	HIST1H2AA (interacts with) PAPOLB
421689	62.6291	interacts with	HIST1H2AA (interacts with) PABPC3	FALSE	interacts with	HIST1H2AA (interacts with) PABPC3
421690	100.424	interacts with	HIST1H2AA (interacts with) OLA1	FALSE	interacts with	HIST1H2AA (interacts with) OLA1
421691	99.5637	interacts with	HIST1H2AA (interacts with) OGDHL	FALSE	interacts with	HIST1H2AA (interacts with) OGDHL
421692	144.075	interacts with	HIST1H2AA (interacts with) NUB1	FALSE	interacts with	HIST1H2AA (interacts with) NUB1
421693	75.2006	interacts with	HIST1H2AA (interacts with) NOP58	FALSE	interacts with	HIST1H2AA (interacts with) NOP58
421694	49.3614	interacts with	HIST1H2AA (interacts with) NOL6	FALSE	interacts with	HIST1H2AA (interacts with) NOL6
421695	101.192	interacts with	HIST1H2AA (interacts with) NOL10	FALSE	interacts with	HIST1H2AA (interacts with) NOL10
421696	115.202	interacts with	HIST1H2AA (interacts with) NOC4L	FALSE	interacts with	HIST1H2AA (interacts with) NOC4L
421697	65.8758	interacts with	HIST1H2AA (interacts with) NOC2L	FALSE	interacts with	HIST1H2AA (interacts with) NOC2L
421698	95.1194	interacts with	HIST1H2AA (interacts with) NOB1	FALSE	interacts with	HIST1H2AA (interacts with) NOB1
421699	141.144	interacts with	HIST1H2AA (interacts with) NIFK	FALSE	interacts with	HIST1H2AA (interacts with) NIFK
421700	104.488	interacts with	HIST1H2AA (interacts with) NHP2	FALSE	interacts with	HIST1H2AA (interacts with) NHP2
421701	105.285	interacts with	HIST1H2AA (interacts with) NAT10	FALSE	interacts with	HIST1H2AA (interacts with) NAT10
421702	56.2553	interacts with	HIST1H2AA (interacts with) NAP1L4	FALSE	interacts with	HIST1H2AA (interacts with) NAP1L4
421703	83.7226	interacts with	HIST1H2AA (interacts with) NAP1L2	FALSE	interacts with	HIST1H2AA (interacts with) NAP1L2
421704	88.944	interacts with	HIST1H2AA (interacts with) NACA2	FALSE	interacts with	HIST1H2AA (interacts with) NACA2
421705	133.934	interacts with	HIST1H2AA (interacts with) MYH4	FALSE	interacts with	HIST1H2AA (interacts with) MYH4
421706	126.733	interacts with	HIST1H2AA (interacts with) MYH2	FALSE	interacts with	HIST1H2AA (interacts with) MYH2
421707	128.559	interacts with	HIST1H2AA (interacts with) MYH15	FALSE	interacts with	HIST1H2AA (interacts with) MYH15
421708	169.048	interacts with	HIST1H2AA (interacts with) MYH13	FALSE	interacts with	HIST1H2AA (interacts with) MYH13
421709	84.2942	interacts with	HIST1H2AA (interacts with) MRTO4	FALSE	interacts with	HIST1H2AA (interacts with) MRTO4
421710	247.183	interacts with	HIST1H2AA (interacts with) MRPS16	FALSE	interacts with	HIST1H2AA (interacts with) MRPS16
421711	129.367	interacts with	HIST1H2AA (interacts with) MORF4L1	FALSE	interacts with	HIST1H2AA (interacts with) MORF4L1
421712	164.691	interacts with	HIST1H2AA (interacts with) MLST8	FALSE	interacts with	HIST1H2AA (interacts with) MLST8
421713	287.843	interacts with	HIST1H2AA (interacts with) MED31	FALSE	interacts with	HIST1H2AA (interacts with) MED31
421714	246.528	interacts with	HIST1H2AA (interacts with) MAK16	FALSE	interacts with	HIST1H2AA (interacts with) MAK16
421715	168.958	interacts with	HIST1H2AA (interacts with) LUC7L	FALSE	interacts with	HIST1H2AA (interacts with) LUC7L
421716	130.158	interacts with	HIST1H2AA (interacts with) LSM7	FALSE	interacts with	HIST1H2AA (interacts with) LSM7
421717	138.177	interacts with	HIST1H2AA (interacts with) LSM5	FALSE	interacts with	HIST1H2AA (interacts with) LSM5
421718	118.221	interacts with	HIST1H2AA (interacts with) LSM2	FALSE	interacts with	HIST1H2AA (interacts with) LSM2
421719	362.34	interacts with	HIST1H2AA (interacts with) KDM2A	FALSE	interacts with	HIST1H2AA (interacts with) KDM2A
421720	406.18	interacts with	HIST1H2AA (interacts with) INO80	FALSE	interacts with	HIST1H2AA (interacts with) INO80
421721	206.064	interacts with	HIST1H2AA (interacts with) IMP3	FALSE	interacts with	HIST1H2AA (interacts with) IMP3
421722	37.4804	interacts with	HIST1H2AA (interacts with) HIST1H4G	FALSE	interacts with	HIST1H2AA (interacts with) HIST1H4G
421723	39.5979	interacts with	HIST1H2AA (interacts with) HIST1H2BN	FALSE	interacts with	HIST1H2AA (interacts with) HIST1H2BN
421724	53.3982	interacts with	HIST1H2AA (interacts with) HIST1H2BM	FALSE	interacts with	HIST1H2AA (interacts with) HIST1H2BM
421725	43.4428	interacts with	HIST1H2AA (interacts with) HIST1H2BL	FALSE	interacts with	HIST1H2AA (interacts with) HIST1H2BL
421726	7.85592	interacts with	HIST1H2AA (interacts with) HIST1H2AJ	FALSE	interacts with	HIST1H2AA (interacts with) HIST1H2AJ
421727	104.301	interacts with	HIST1H2AA (interacts with) HEATR1	FALSE	interacts with	HIST1H2AA (interacts with) HEATR1
421728	5.45854	interacts with	HIST1H2AA (interacts with) H2AFJ	FALSE	interacts with	HIST1H2AA (interacts with) H2AFJ
421729	53.2959	interacts with	HIST1H2AA (interacts with) GTPBP4	FALSE	interacts with	HIST1H2AA (interacts with) GTPBP4
421730	73.9686	interacts with	HIST1H2AA (interacts with) GNL3L	FALSE	interacts with	HIST1H2AA (interacts with) GNL3L
421731	43.777	interacts with	HIST1H2AA (interacts with) GNL3	FALSE	interacts with	HIST1H2AA (interacts with) GNL3
421732	83.6089	interacts with	HIST1H2AA (interacts with) GMPPB	FALSE	interacts with	HIST1H2AA (interacts with) GMPPB
421733	111.115	interacts with	HIST1H2AA (interacts with) GAR1	FALSE	interacts with	HIST1H2AA (interacts with) GAR1
421734	461.78	interacts with	HIST1H2AA (interacts with) FOXP3	FALSE	interacts with	HIST1H2AA (interacts with) FOXP3
421735	549.083	interacts with	HIST1H2AA (interacts with) FOXA2	FALSE	interacts with	HIST1H2AA (interacts with) FOXA2
421736	293.057	interacts with	HIST1H2AA (interacts with) FANCD2	FALSE	interacts with	HIST1H2AA (interacts with) FANCD2
421737	102.534	interacts with	HIST1H2AA (interacts with) ESF1	FALSE	interacts with	HIST1H2AA (interacts with) ESF1
421738	99.1916	interacts with	HIST1H2AA (interacts with) EPC1	FALSE	interacts with	HIST1H2AA (interacts with) EPC1
421739	73.3225	interacts with	HIST1H2AA (interacts with) EIF5A2	FALSE	interacts with	HIST1H2AA (interacts with) EIF5A2
421740	67.4291	interacts with	HIST1H2AA (interacts with) EIF3C	FALSE	interacts with	HIST1H2AA (interacts with) EIF3C
421741	168.745	interacts with	HIST1H2AA (interacts with) EIF2AK4	FALSE	interacts with	HIST1H2AA (interacts with) EIF2AK4
421742	106.066	interacts with	HIST1H2AA (interacts with) DMAP1	FALSE	interacts with	HIST1H2AA (interacts with) DMAP1
421743	95.1852	interacts with	HIST1H2AA (interacts with) DIS3	FALSE	interacts with	HIST1H2AA (interacts with) DIS3
421744	85.1902	interacts with	HIST1H2AA (interacts with) DIMT1	FALSE	interacts with	HIST1H2AA (interacts with) DIMT1
421745	93.7909	interacts with	HIST1H2AA (interacts with) DDX56	FALSE	interacts with	HIST1H2AA (interacts with) DDX56
421746	127.922	interacts with	HIST1H2AA (interacts with) DDX52	FALSE	interacts with	HIST1H2AA (interacts with) DDX52
421747	60.7263	interacts with	HIST1H2AA (interacts with) DDX49	FALSE	interacts with	HIST1H2AA (interacts with) DDX49
421748	113.475	interacts with	HIST1H2AA (interacts with) DDX31	FALSE	interacts with	HIST1H2AA (interacts with) DDX31
421749	100.811	interacts with	HIST1H2AA (interacts with) DDX23	FALSE	interacts with	HIST1H2AA (interacts with) DDX23
421750	43.0828	interacts with	HIST1H2AA (interacts with) DDX18	FALSE	interacts with	HIST1H2AA (interacts with) DDX18
421751	68.6508	interacts with	HIST1H2AA (interacts with) DCAF13	FALSE	interacts with	HIST1H2AA (interacts with) DCAF13
421752	155.362	interacts with	HIST1H2AA (interacts with) CWC22	FALSE	interacts with	HIST1H2AA (interacts with) CWC22
421753	95.5505	interacts with	HIST1H2AA (interacts with) CTPS2	FALSE	interacts with	HIST1H2AA (interacts with) CTPS2
421754	161.234	interacts with	HIST1H2AA (interacts with) CRNKL1	FALSE	interacts with	HIST1H2AA (interacts with) CRNKL1
421755	95.9508	interacts with	HIST1H2AA (interacts with) CPSF3	FALSE	interacts with	HIST1H2AA (interacts with) CPSF3
421756	440.993	interacts with	HIST1H2AA (interacts with) COQ4	FALSE	interacts with	HIST1H2AA (interacts with) COQ4
421757	125.394	interacts with	HIST1H2AA (interacts with) COPG2	FALSE	interacts with	HIST1H2AA (interacts with) COPG2
421758	130.272	interacts with	HIST1H2AA (interacts with) COPG1	FALSE	interacts with	HIST1H2AA (interacts with) COPG1
421759	65.819	interacts with	HIST1H2AA (interacts with) CFL2	FALSE	interacts with	HIST1H2AA (interacts with) CFL2
421760	123.557	interacts with	HIST1H2AA (interacts with) CCT7	FALSE	interacts with	HIST1H2AA (interacts with) CCT7
421761	705.149	interacts with	HIST1H2AA (interacts with) BRD7	FALSE	interacts with	HIST1H2AA (interacts with) BRD7
421762	149.333	interacts with	HIST1H2AA (interacts with) ATP6V1D	FALSE	interacts with	HIST1H2AA (interacts with) ATP6V1D
421763	92.7467	interacts with	HIST1H2AA (interacts with) ASF1B	FALSE	interacts with	HIST1H2AA (interacts with) ASF1B
421764	112.379	interacts with	HIST1H2AA (interacts with) ASF1A	FALSE	interacts with	HIST1H2AA (interacts with) ASF1A
421765	194.241	interacts with	HIST1H2AA (interacts with) AK6	FALSE	interacts with	HIST1H2AA (interacts with) AK6
421766	190.973	interacts with	HIST1H2AA (interacts with) ACTR8	FALSE	interacts with	HIST1H2AA (interacts with) ACTR8
421767	262.114	interacts with	HIST1H2AA (interacts with) ACTR5	FALSE	interacts with	HIST1H2AA (interacts with) ACTR5
421768	339.643	interacts with	HIST1H2AA (interacts with) ACOX2	FALSE	interacts with	HIST1H2AA (interacts with) ACOX2
421769	79.3141	interacts with	HIST1H2AA (interacts with) ACO2	FALSE	interacts with	HIST1H2AA (interacts with) ACO2
421770	99.1229	interacts with	HIST1H2AA (interacts with) ABT1	FALSE	interacts with	HIST1H2AA (interacts with) ABT1
421771	176.2	interacts with	HIST1H2AA (interacts with) ABCF2	FALSE	interacts with	HIST1H2AA (interacts with) ABCF2
421772	71.8359	interacts with	HIST1H2AA (interacts with) AATF	FALSE	interacts with	HIST1H2AA (interacts with) AATF
421773	1260.35	interacts with	FEM1B (interacts with) ZNF706	FALSE	interacts with	FEM1B (interacts with) ZNF706
421774	1644.55	interacts with	FEM1B (interacts with) SSX2IP	FALSE	interacts with	FEM1B (interacts with) SSX2IP
421775	428.526	interacts with	FEM1B (interacts with) RAP2C	FALSE	interacts with	FEM1B (interacts with) RAP2C
421776	338.605	interacts with	FEM1B (interacts with) COPS3	FALSE	interacts with	FEM1B (interacts with) COPS3
421777	724.031	interacts with	EXOC1 (interacts with) VTI1B	FALSE	interacts with	EXOC1 (interacts with) VTI1B
421778	2200.25	interacts with	EXOC1 (interacts with) SYBU	FALSE	interacts with	EXOC1 (interacts with) SYBU
421779	569.782	interacts with	EXOC1 (interacts with) MACF1	FALSE	interacts with	EXOC1 (interacts with) MACF1
421780	682.569	interacts with	EXOC1 (interacts with) LUC7L2	FALSE	interacts with	EXOC1 (interacts with) LUC7L2
421781	326.991	interacts with	EXOC1 (interacts with) EXOC7	FALSE	interacts with	EXOC1 (interacts with) EXOC7
421782	274.163	interacts with	EXOC1 (interacts with) EXOC6B	FALSE	interacts with	EXOC1 (interacts with) EXOC6B
421783	804.849	interacts with	EXOC1 (interacts with) CD274	FALSE	interacts with	EXOC1 (interacts with) CD274
421784	618.734	interacts with	EXOC1 (interacts with) CA14	FALSE	interacts with	EXOC1 (interacts with) CA14
421785	438.454	interacts with	EXOC1 (interacts with) ASAP1	FALSE	interacts with	EXOC1 (interacts with) ASAP1
421786	439.315	interacts with	DTX4 (interacts with) HEY1	FALSE	interacts with	DTX4 (interacts with) HEY1
421787	465.073	interacts with	DTX4 (interacts with) HBS1L	FALSE	interacts with	DTX4 (interacts with) HBS1L
421788	552.727	interacts with	DTX4 (interacts with) GIT1	FALSE	interacts with	DTX4 (interacts with) GIT1
421789	471.643	interacts with	DTX1 (interacts with) WWP1	FALSE	interacts with	DTX1 (interacts with) WWP1
421790	350.243	interacts with	DTX1 (interacts with) UBE2D4	FALSE	interacts with	DTX1 (interacts with) UBE2D4
421791	469.796	interacts with	DTX1 (interacts with) RIBC2	FALSE	interacts with	DTX1 (interacts with) RIBC2
421792	794.577	interacts with	DTX1 (interacts with) NOTCH3	FALSE	interacts with	DTX1 (interacts with) NOTCH3
421793	576.838	interacts with	DTX1 (interacts with) ITCH	FALSE	interacts with	DTX1 (interacts with) ITCH
421794	1146.06	interacts with	DTX1 (interacts with) IFT46	FALSE	interacts with	DTX1 (interacts with) IFT46
421795	381.757	interacts with	DTX1 (interacts with) HMGXB4	FALSE	interacts with	DTX1 (interacts with) HMGXB4
421796	668.835	interacts with	DTX1 (interacts with) HEYL	FALSE	interacts with	DTX1 (interacts with) HEYL
421797	474.079	interacts with	DTX1 (interacts with) HEY2	FALSE	interacts with	DTX1 (interacts with) HEY2
421798	524.22	interacts with	DTX1 (interacts with) HEY1	FALSE	interacts with	DTX1 (interacts with) HEY1
421799	447.991	interacts with	DTX1 (interacts with) HBS1L	FALSE	interacts with	DTX1 (interacts with) HBS1L
421800	518.799	interacts with	DTX1 (interacts with) GIT1	FALSE	interacts with	DTX1 (interacts with) GIT1
421801	614.553	interacts with	DTX1 (interacts with) FOXD4L4	FALSE	interacts with	DTX1 (interacts with) FOXD4L4
421802	614.057	interacts with	DTX1 (interacts with) FOXD4L1	FALSE	interacts with	DTX1 (interacts with) FOXD4L1
421803	473.862	interacts with	DTX1 (interacts with) FOXD3	FALSE	interacts with	DTX1 (interacts with) FOXD3
421804	501.249	interacts with	DTX1 (interacts with) EXO1	FALSE	interacts with	DTX1 (interacts with) EXO1
421805	416.79	interacts with	DTX1 (interacts with) DTX3L	FALSE	interacts with	DTX1 (interacts with) DTX3L
421806	465.234	interacts with	DTX1 (interacts with) DTX3	FALSE	interacts with	DTX1 (interacts with) DTX3
421807	1535.8	interacts with	DTX1 (interacts with) DNER	FALSE	interacts with	DTX1 (interacts with) DNER
421808	381.835	interacts with	DTX1 (interacts with) DHX35	FALSE	interacts with	DTX1 (interacts with) DHX35
421809	759.858	interacts with	DDX19B (interacts with) VPS4A	FALSE	interacts with	DDX19B (interacts with) VPS4A
421810	1861.97	interacts with	DDX19B (interacts with) NDRG2	FALSE	interacts with	DDX19B (interacts with) NDRG2
421811	1295.89	interacts with	DDX19B (interacts with) KLHDC2	FALSE	interacts with	DDX19B (interacts with) KLHDC2
421812	2885.67	interacts with	DDX19B (interacts with) IKBKG	FALSE	interacts with	DDX19B (interacts with) IKBKG
421813	7408.06	interacts with	DDX19B (interacts with) FCGBP	FALSE	interacts with	DDX19B (interacts with) FCGBP
421814	81.7747	interacts with	CRNKL1 (interacts with) XAB2	FALSE	interacts with	CRNKL1 (interacts with) XAB2
421815	139.169	interacts with	CRNKL1 (interacts with) WBP11	FALSE	interacts with	CRNKL1 (interacts with) WBP11
421816	348.04	interacts with	CRNKL1 (interacts with) TSSC4	FALSE	interacts with	CRNKL1 (interacts with) TSSC4
421817	550.846	interacts with	CRNKL1 (interacts with) TFIP11	FALSE	interacts with	CRNKL1 (interacts with) TFIP11
421818	233.522	interacts with	CRNKL1 (interacts with) SSU72	FALSE	interacts with	CRNKL1 (interacts with) SSU72
421819	185.761	interacts with	CRNKL1 (interacts with) SRRM2	FALSE	interacts with	CRNKL1 (interacts with) SRRM2
421820	365.852	interacts with	CRNKL1 (interacts with) SIRT7	FALSE	interacts with	CRNKL1 (interacts with) SIRT7
421821	95.6012	interacts with	CRNKL1 (interacts with) SF3B6	FALSE	interacts with	CRNKL1 (interacts with) SF3B6
421822	446.547	interacts with	CRNKL1 (interacts with) RUVBL2	FALSE	interacts with	CRNKL1 (interacts with) RUVBL2
421823	156.902	interacts with	CRNKL1 (interacts with) RBM8A	FALSE	interacts with	CRNKL1 (interacts with) RBM8A
421824	108.285	interacts with	CRNKL1 (interacts with) RBM22	FALSE	interacts with	CRNKL1 (interacts with) RBM22
421825	160.768	interacts with	CRNKL1 (interacts with) PUF60	FALSE	interacts with	CRNKL1 (interacts with) PUF60
421826	83.0519	interacts with	CRNKL1 (interacts with) PRPF19	FALSE	interacts with	CRNKL1 (interacts with) PRPF19
421827	114.43	interacts with	CRNKL1 (interacts with) PPIL1	FALSE	interacts with	CRNKL1 (interacts with) PPIL1
421828	141.523	interacts with	CRNKL1 (interacts with) PPIE	FALSE	interacts with	CRNKL1 (interacts with) PPIE
421829	298.459	interacts with	CRNKL1 (interacts with) PNN	FALSE	interacts with	CRNKL1 (interacts with) PNN
421830	434.67	interacts with	CRNKL1 (interacts with) MAD2L2	FALSE	interacts with	CRNKL1 (interacts with) MAD2L2
421831	165.433	interacts with	CRNKL1 (interacts with) LUC7L	FALSE	interacts with	CRNKL1 (interacts with) LUC7L
421832	114.614	interacts with	CRNKL1 (interacts with) LSM7	FALSE	interacts with	CRNKL1 (interacts with) LSM7
421833	83.0375	interacts with	CRNKL1 (interacts with) LSM5	FALSE	interacts with	CRNKL1 (interacts with) LSM5
421834	129.342	interacts with	CRNKL1 (interacts with) LSM4	FALSE	interacts with	CRNKL1 (interacts with) LSM4
421835	116.481	interacts with	CRNKL1 (interacts with) LSM2	FALSE	interacts with	CRNKL1 (interacts with) LSM2
421836	79.8222	interacts with	CRNKL1 (interacts with) ISY1	FALSE	interacts with	CRNKL1 (interacts with) ISY1
421837	157.855	interacts with	CRNKL1 (interacts with) GNL3L	FALSE	interacts with	CRNKL1 (interacts with) GNL3L
421838	425.161	interacts with	CRNKL1 (interacts with) FBXO7	FALSE	interacts with	CRNKL1 (interacts with) FBXO7
421839	144.25	interacts with	CRNKL1 (interacts with) EIF2AK4	FALSE	interacts with	CRNKL1 (interacts with) EIF2AK4
421840	1085.41	interacts with	CRNKL1 (interacts with) DISC1	FALSE	interacts with	CRNKL1 (interacts with) DISC1
421841	147.184	interacts with	CRNKL1 (interacts with) DDX41	FALSE	interacts with	CRNKL1 (interacts with) DDX41
421842	105.411	interacts with	CRNKL1 (interacts with) CWC25	FALSE	interacts with	CRNKL1 (interacts with) CWC25
421843	95.8361	interacts with	CRNKL1 (interacts with) CWC22	FALSE	interacts with	CRNKL1 (interacts with) CWC22
421844	105.104	interacts with	CRNKL1 (interacts with) CWC15	FALSE	interacts with	CRNKL1 (interacts with) CWC15
421845	92.2392	interacts with	CRNKL1 (interacts with) CPSF3	FALSE	interacts with	CRNKL1 (interacts with) CPSF3
421846	74.5684	interacts with	CRNKL1 (interacts with) CPSF2	FALSE	interacts with	CRNKL1 (interacts with) CPSF2
421847	1439.62	interacts with	CDK20 (interacts with) STUB1	FALSE	interacts with	CDK20 (interacts with) STUB1
421848	213.085	interacts with	CDK20 (interacts with) SPSB4	FALSE	interacts with	CDK20 (interacts with) SPSB4
421849	459.214	interacts with	CDK20 (interacts with) SPSB1	FALSE	interacts with	CDK20 (interacts with) SPSB1
421850	1003.84	interacts with	CDK20 (interacts with) PSMD1	FALSE	interacts with	CDK20 (interacts with) PSMD1
421851	191.89	interacts with	CDK20 (interacts with) PANK4	FALSE	interacts with	CDK20 (interacts with) PANK4
421852	245.561	interacts with	CDK20 (interacts with) NTPCR	FALSE	interacts with	CDK20 (interacts with) NTPCR
421853	695.686	interacts with	CDK20 (interacts with) NOP58	FALSE	interacts with	CDK20 (interacts with) NOP58
421854	441.55	interacts with	CDK20 (interacts with) MAGED2	FALSE	interacts with	CDK20 (interacts with) MAGED2
421855	357.601	interacts with	CDK20 (interacts with) ICK	FALSE	interacts with	CDK20 (interacts with) ICK
421856	651.082	interacts with	CDK20 (interacts with) FOXJ1	FALSE	interacts with	CDK20 (interacts with) FOXJ1
421857	486.755	interacts with	CDK20 (interacts with) FBXL7	FALSE	interacts with	CDK20 (interacts with) FBXL7
421858	489.359	interacts with	CDK20 (interacts with) FANCD2	FALSE	interacts with	CDK20 (interacts with) FANCD2
421859	350.106	interacts with	CDK20 (interacts with) CFAP20	FALSE	interacts with	CDK20 (interacts with) CFAP20
421860	452.515	interacts with	CDK20 (interacts with) CDK12	FALSE	interacts with	CDK20 (interacts with) CDK12
421861	232.582	interacts with	CDK20 (interacts with) AGAP3	FALSE	interacts with	CDK20 (interacts with) AGAP3
421862	335.065	interacts with	CDK20 (interacts with) AGAP1	FALSE	interacts with	CDK20 (interacts with) AGAP1
421863	2481.62	interacts with	CACTIN (interacts with) TSG101	FALSE	interacts with	CACTIN (interacts with) TSG101
421864	1025.3	interacts with	CACTIN (interacts with) TRIM39	FALSE	interacts with	CACTIN (interacts with) TRIM39
421865	664.035	interacts with	CACTIN (interacts with) TRIB2	FALSE	interacts with	CACTIN (interacts with) TRIB2
421866	644.407	interacts with	CACTIN (interacts with) TRIB1	FALSE	interacts with	CACTIN (interacts with) TRIB1
421867	1391.66	interacts with	CACTIN (interacts with) SRP68	FALSE	interacts with	CACTIN (interacts with) SRP68
421868	713.31	interacts with	CACTIN (interacts with) PNN	FALSE	interacts with	CACTIN (interacts with) PNN
421869	1153.61	interacts with	CACTIN (interacts with) MRPL24	FALSE	interacts with	CACTIN (interacts with) MRPL24
421870	1101.33	interacts with	CACTIN (interacts with) ISY1	FALSE	interacts with	CACTIN (interacts with) ISY1
421871	2010.5	interacts with	CACTIN (interacts with) HECW2	FALSE	interacts with	CACTIN (interacts with) HECW2
421872	1335.91	interacts with	CACTIN (interacts with) GIT1	FALSE	interacts with	CACTIN (interacts with) GIT1
421873	541.802	interacts with	CACTIN (interacts with) CXorf56	FALSE	interacts with	CACTIN (interacts with) CXorf56
421874	1346.07	interacts with	CACTIN (interacts with) CRNKL1	FALSE	interacts with	CACTIN (interacts with) CRNKL1
421875	1808.95	interacts with	CACTIN (interacts with) BTF3L4	FALSE	interacts with	CACTIN (interacts with) BTF3L4
421876	1035.28	interacts with	C4orf22 (interacts with) TIMM9	FALSE	interacts with	C4orf22 (interacts with) TIMM9
421877	427.781	interacts with	C4orf22 (interacts with) NOA1	FALSE	interacts with	C4orf22 (interacts with) NOA1
421878	3409.06	interacts with	C4orf22 (interacts with) CTPS2	FALSE	interacts with	C4orf22 (interacts with) CTPS2
421879	1784.38	interacts with	C4orf22 (interacts with) CHMP5	FALSE	interacts with	C4orf22 (interacts with) CHMP5
421880	1120.18	interacts with	ACOX1 (interacts with) TYSND1	FALSE	interacts with	ACOX1 (interacts with) TYSND1
421881	283.801	interacts with	ACOX1 (interacts with) TOPBP1	FALSE	interacts with	ACOX1 (interacts with) TOPBP1
421882	210.949	interacts with	ACOX1 (interacts with) STAM	FALSE	interacts with	ACOX1 (interacts with) STAM
421883	299.875	interacts with	ACOX1 (interacts with) SEH1L	FALSE	interacts with	ACOX1 (interacts with) SEH1L
421884	234.259	interacts with	ACOX1 (interacts with) PPWD1	FALSE	interacts with	ACOX1 (interacts with) PPWD1
421885	953.118	interacts with	ACOX1 (interacts with) PNMA1	FALSE	interacts with	ACOX1 (interacts with) PNMA1
421886	139.852	interacts with	ACOX1 (interacts with) PNCK	FALSE	interacts with	ACOX1 (interacts with) PNCK
421887	736.423	interacts with	ACOX1 (interacts with) PEX5L	FALSE	interacts with	ACOX1 (interacts with) PEX5L
421888	732.173	interacts with	ACOX1 (interacts with) PDSS2	FALSE	interacts with	ACOX1 (interacts with) PDSS2
421889	149.119	interacts with	ACOX1 (interacts with) NPRL2	FALSE	interacts with	ACOX1 (interacts with) NPRL2
421890	174.538	interacts with	ACOX1 (interacts with) NOC4L	FALSE	interacts with	ACOX1 (interacts with) NOC4L
421891	1737.05	interacts with	ACOX1 (interacts with) NAA35	FALSE	interacts with	ACOX1 (interacts with) NAA35
421892	750.228	interacts with	ACOX1 (interacts with) MRPS17	FALSE	interacts with	ACOX1 (interacts with) MRPS17
421893	1019.45	interacts with	ACOX1 (interacts with) MBNL2	FALSE	interacts with	ACOX1 (interacts with) MBNL2
421894	393.232	interacts with	ACOX1 (interacts with) MAD2L2	FALSE	interacts with	ACOX1 (interacts with) MAD2L2
421895	725.872	interacts with	ACOX1 (interacts with) LONP2	FALSE	interacts with	ACOX1 (interacts with) LONP2
421896	548.338	interacts with	ACOX1 (interacts with) HSPH1	FALSE	interacts with	ACOX1 (interacts with) HSPH1
421897	779.23	interacts with	ACOX1 (interacts with) HSD17B10	FALSE	interacts with	ACOX1 (interacts with) HSD17B10
421898	544.701	interacts with	ACOX1 (interacts with) HMGXB4	FALSE	interacts with	ACOX1 (interacts with) HMGXB4
421899	193.668	interacts with	ACOX1 (interacts with) HIST3H2A	FALSE	interacts with	ACOX1 (interacts with) HIST3H2A
421900	289.948	interacts with	ACOX1 (interacts with) HIST2H2AC	FALSE	interacts with	ACOX1 (interacts with) HIST2H2AC
421901	231.728	interacts with	ACOX1 (interacts with) HIST2H2AB	FALSE	interacts with	ACOX1 (interacts with) HIST2H2AB
421902	227.808	interacts with	ACOX1 (interacts with) HIST2H2AA3	FALSE	interacts with	ACOX1 (interacts with) HIST2H2AA3
421903	183.422	interacts with	ACOX1 (interacts with) HIST1H2AJ	FALSE	interacts with	ACOX1 (interacts with) HIST1H2AJ
421904	171.908	interacts with	ACOX1 (interacts with) HIST1H2AH	FALSE	interacts with	ACOX1 (interacts with) HIST1H2AH
421905	195.483	interacts with	ACOX1 (interacts with) HIST1H2AC	FALSE	interacts with	ACOX1 (interacts with) HIST1H2AC
421906	186.56	interacts with	ACOX1 (interacts with) HIST1H2AA	FALSE	interacts with	ACOX1 (interacts with) HIST1H2AA
421907	168.346	interacts with	ACOX1 (interacts with) H2AFJ	FALSE	interacts with	ACOX1 (interacts with) H2AFJ
421908	871.363	interacts with	ACOX1 (interacts with) GABARAPL1	FALSE	interacts with	ACOX1 (interacts with) GABARAPL1
421909	352.748	interacts with	ACOX1 (interacts with) FEM1B	FALSE	interacts with	ACOX1 (interacts with) FEM1B
421910	517.679	interacts with	ACOX1 (interacts with) EXOC1	FALSE	interacts with	ACOX1 (interacts with) EXOC1
421911	483.42	interacts with	ACOX1 (interacts with) DTX4	FALSE	interacts with	ACOX1 (interacts with) DTX4
421912	612.727	interacts with	ACOX1 (interacts with) DTX2	FALSE	interacts with	ACOX1 (interacts with) DTX2
421913	484.617	interacts with	ACOX1 (interacts with) DTX1	FALSE	interacts with	ACOX1 (interacts with) DTX1
421914	285.354	interacts with	ACOX1 (interacts with) DNAJA3	FALSE	interacts with	ACOX1 (interacts with) DNAJA3
421915	283.726	interacts with	ACOX1 (interacts with) DHX35	FALSE	interacts with	ACOX1 (interacts with) DHX35
421916	608.038	interacts with	ACOX1 (interacts with) DDX19B	FALSE	interacts with	ACOX1 (interacts with) DDX19B
421917	244.753	interacts with	ACOX1 (interacts with) CRNKL1	FALSE	interacts with	ACOX1 (interacts with) CRNKL1
421918	461.952	interacts with	ACOX1 (interacts with) CDK20	FALSE	interacts with	ACOX1 (interacts with) CDK20
421919	300.288	interacts with	ACOX1 (interacts with) CCT6B	FALSE	interacts with	ACOX1 (interacts with) CCT6B
421920	142.785	interacts with	ACOX1 (interacts with) CAMK4	FALSE	interacts with	ACOX1 (interacts with) CAMK4
421921	153.462	interacts with	ACOX1 (interacts with) CAMK1G	FALSE	interacts with	ACOX1 (interacts with) CAMK1G
421922	251.467	interacts with	ACOX1 (interacts with) CAMK1D	FALSE	interacts with	ACOX1 (interacts with) CAMK1D
421923	1172.73	interacts with	ACOX1 (interacts with) CACTIN	FALSE	interacts with	ACOX1 (interacts with) CACTIN
421924	1911.22	interacts with	ACOX1 (interacts with) C4orf22	FALSE	interacts with	ACOX1 (interacts with) C4orf22
421925	709.952	interacts with	ACOX1 (interacts with) ACBD7	FALSE	interacts with	ACOX1 (interacts with) ACBD7
421926	698.302	interacts with	ACOT9 (interacts with) SIRT4	FALSE	interacts with	ACOT9 (interacts with) SIRT4
421927	795.208	interacts with	ACOT9 (interacts with) SAR1B	FALSE	interacts with	ACOT9 (interacts with) SAR1B
421928	501.81	interacts with	ACOT9 (interacts with) PCYT1B	FALSE	interacts with	ACOT9 (interacts with) PCYT1B
421929	2107.15	interacts with	ACOT9 (interacts with) MYO16	FALSE	interacts with	ACOT9 (interacts with) MYO16
421930	652.692	interacts with	USP9X (interacts with) USP7	FALSE	interacts with	USP9X (interacts with) USP7
421931	664.483	interacts with	USP9X (interacts with) UNK	FALSE	interacts with	USP9X (interacts with) UNK
421932	662.95	interacts with	USP9X (interacts with) SMURF1	FALSE	interacts with	USP9X (interacts with) SMURF1
421933	539.04	interacts with	USP9X (interacts with) SIRT7	FALSE	interacts with	USP9X (interacts with) SIRT7
421934	460.692	interacts with	USP9X (interacts with) SALL4	FALSE	interacts with	USP9X (interacts with) SALL4
421935	577.656	interacts with	USP9X (interacts with) SALL3	FALSE	interacts with	USP9X (interacts with) SALL3
421936	495.843	interacts with	USP9X (interacts with) SALL1	FALSE	interacts with	USP9X (interacts with) SALL1
421937	628.737	interacts with	USP9X (interacts with) RUVBL1	FALSE	interacts with	USP9X (interacts with) RUVBL1
421938	252.368	interacts with	USP9X (interacts with) RPS6KB2	FALSE	interacts with	USP9X (interacts with) RPS6KB2
421939	706.927	interacts with	USP9X (interacts with) PRICKLE1	FALSE	interacts with	USP9X (interacts with) PRICKLE1
421940	967.081	interacts with	USP9X (interacts with) PI4K2A	FALSE	interacts with	USP9X (interacts with) PI4K2A
421941	379.052	interacts with	USP9X (interacts with) PCGF1	FALSE	interacts with	USP9X (interacts with) PCGF1
421942	2176.78	interacts with	USP9X (interacts with) OXNAD1	FALSE	interacts with	USP9X (interacts with) OXNAD1
421943	694.792	interacts with	USP9X (interacts with) NEK6	FALSE	interacts with	USP9X (interacts with) NEK6
421944	1142.53	interacts with	USP9X (interacts with) NANOG	FALSE	interacts with	USP9X (interacts with) NANOG
421945	372.602	interacts with	USP9X (interacts with) MARK4	FALSE	interacts with	USP9X (interacts with) MARK4
421946	996.504	interacts with	USP9X (interacts with) MARCH7	FALSE	interacts with	USP9X (interacts with) MARCH7
421947	319.853	interacts with	USP9X (interacts with) MAP3K5	FALSE	interacts with	USP9X (interacts with) MAP3K5
421948	504.062	interacts with	USP9X (interacts with) MALT1	FALSE	interacts with	USP9X (interacts with) MALT1
421949	3490.1	interacts with	USP9X (interacts with) MAGED4	FALSE	interacts with	USP9X (interacts with) MAGED4
421950	486.765	interacts with	USP9X (interacts with) MAGED1	FALSE	interacts with	USP9X (interacts with) MAGED1
421951	514.805	interacts with	USP9X (interacts with) LATS2	FALSE	interacts with	USP9X (interacts with) LATS2
421952	410.678	interacts with	USP9X (interacts with) ITCH	FALSE	interacts with	USP9X (interacts with) ITCH
421953	1548.76	interacts with	USP9X (interacts with) HECW2	FALSE	interacts with	USP9X (interacts with) HECW2
421954	532.784	interacts with	USP9X (interacts with) HDAC6	FALSE	interacts with	USP9X (interacts with) HDAC6
421955	457.064	interacts with	USP9X (interacts with) HDAC5	FALSE	interacts with	USP9X (interacts with) HDAC5
421956	1779.98	interacts with	USP9X (interacts with) HCN3	FALSE	interacts with	USP9X (interacts with) HCN3
421957	2093.28	interacts with	USP9X (interacts with) GEMIN8	FALSE	interacts with	USP9X (interacts with) GEMIN8
421958	483.065	interacts with	USP9X (interacts with) EPN3	FALSE	interacts with	USP9X (interacts with) EPN3
421959	333.218	interacts with	USP9X (interacts with) EPN1	FALSE	interacts with	USP9X (interacts with) EPN1
421960	652.974	interacts with	USP9X (interacts with) ECT2	FALSE	interacts with	USP9X (interacts with) ECT2
421961	298.374	interacts with	USP9X (interacts with) DDX20	FALSE	interacts with	USP9X (interacts with) DDX20
421962	640.899	interacts with	USP9X (interacts with) CCDC8	FALSE	interacts with	USP9X (interacts with) CCDC8
421963	662.64	interacts with	USP9X (interacts with) AMOTL2	FALSE	interacts with	USP9X (interacts with) AMOTL2
421964	438.782	interacts with	USP9X (interacts with) ALKBH3	FALSE	interacts with	USP9X (interacts with) ALKBH3
421965	227.376	interacts with	RPS18 (interacts with) ZCCHC13	FALSE	interacts with	RPS18 (interacts with) ZCCHC13
421966	1145.21	interacts with	RPS18 (interacts with) YWHAZ	FALSE	interacts with	RPS18 (interacts with) YWHAZ
421967	159.276	interacts with	RPS18 (interacts with) WDR76	FALSE	interacts with	RPS18 (interacts with) WDR76
421968	275.517	interacts with	RPS18 (interacts with) USP9X	FALSE	interacts with	RPS18 (interacts with) USP9X
421969	519.323	interacts with	RPS18 (interacts with) USP7	FALSE	interacts with	RPS18 (interacts with) USP7
421970	106.529	interacts with	RPS18 (interacts with) USP10	FALSE	interacts with	RPS18 (interacts with) USP10
421971	119.687	interacts with	RPS18 (interacts with) UPF3B	FALSE	interacts with	RPS18 (interacts with) UPF3B
421972	158.467	interacts with	RPS18 (interacts with) UPF3A	FALSE	interacts with	RPS18 (interacts with) UPF3A
421973	184.468	interacts with	RPS18 (interacts with) UPF2	FALSE	interacts with	RPS18 (interacts with) UPF2
421974	188.91	interacts with	RPS18 (interacts with) UPF1	FALSE	interacts with	RPS18 (interacts with) UPF1
421975	573.578	interacts with	RPS18 (interacts with) UBA52	FALSE	interacts with	RPS18 (interacts with) UBA52
421976	211.971	interacts with	RPS18 (interacts with) TUBGCP3	FALSE	interacts with	RPS18 (interacts with) TUBGCP3
421977	99.9155	interacts with	RPS18 (interacts with) TSR1	FALSE	interacts with	RPS18 (interacts with) TSR1
421978	416.82	interacts with	RPS18 (interacts with) TRIM29	FALSE	interacts with	RPS18 (interacts with) TRIM29
421979	182.049	interacts with	RPS18 (interacts with) TRAM1	FALSE	interacts with	RPS18 (interacts with) TRAM1
421980	218.571	interacts with	RPS18 (interacts with) TBK1	FALSE	interacts with	RPS18 (interacts with) TBK1
421981	121.592	interacts with	RPS18 (interacts with) TARDBP	FALSE	interacts with	RPS18 (interacts with) TARDBP
421982	336.27	interacts with	RPS18 (interacts with) SUMO4	FALSE	interacts with	RPS18 (interacts with) SUMO4
421983	1267.22	interacts with	RPS18 (interacts with) SUMO1	FALSE	interacts with	RPS18 (interacts with) SUMO1
421984	357.15	interacts with	RPS18 (interacts with) STX5	FALSE	interacts with	RPS18 (interacts with) STX5
421985	314.623	interacts with	RPS18 (interacts with) STK4	FALSE	interacts with	RPS18 (interacts with) STK4
421986	454.185	interacts with	RPS18 (interacts with) STK3	FALSE	interacts with	RPS18 (interacts with) STK3
421987	223.818	interacts with	RPS18 (interacts with) SSR3	FALSE	interacts with	RPS18 (interacts with) SSR3
421988	335.576	interacts with	RPS18 (interacts with) SRPRB	FALSE	interacts with	RPS18 (interacts with) SRPRB
421989	116.582	interacts with	RPS18 (interacts with) SRP68	FALSE	interacts with	RPS18 (interacts with) SRP68
421990	353.454	interacts with	RPS18 (interacts with) SPCS2	FALSE	interacts with	RPS18 (interacts with) SPCS2
421991	332.259	interacts with	RPS18 (interacts with) SPCS1	FALSE	interacts with	RPS18 (interacts with) SPCS1
421992	507.459	interacts with	RPS18 (interacts with) SNW1	FALSE	interacts with	RPS18 (interacts with) SNW1
421993	517.274	interacts with	RPS18 (interacts with) SMURF1	FALSE	interacts with	RPS18 (interacts with) SMURF1
421994	205.986	interacts with	RPS18 (interacts with) SMG9	FALSE	interacts with	RPS18 (interacts with) SMG9
421995	248.445	interacts with	RPS18 (interacts with) SMG8	FALSE	interacts with	RPS18 (interacts with) SMG8
421996	216.379	interacts with	RPS18 (interacts with) SMG7	FALSE	interacts with	RPS18 (interacts with) SMG7
421997	244.945	interacts with	RPS18 (interacts with) SMG6	FALSE	interacts with	RPS18 (interacts with) SMG6
421998	154.425	interacts with	RPS18 (interacts with) SMG5	FALSE	interacts with	RPS18 (interacts with) SMG5
421999	161.521	interacts with	RPS18 (interacts with) SMG1	FALSE	interacts with	RPS18 (interacts with) SMG1
422000	228.174	interacts with	RPS18 (interacts with) SENP3	FALSE	interacts with	RPS18 (interacts with) SENP3
422001	197.117	interacts with	RPS18 (interacts with) SECISBP2	FALSE	interacts with	RPS18 (interacts with) SECISBP2
422002	137.115	interacts with	RPS18 (interacts with) SEC31B	FALSE	interacts with	RPS18 (interacts with) SEC31B
422003	262.383	interacts with	RPS18 (interacts with) SEC11C	FALSE	interacts with	RPS18 (interacts with) SEC11C
422004	204.539	interacts with	RPS18 (interacts with) SEC11A	FALSE	interacts with	RPS18 (interacts with) SEC11A
422005	267.863	interacts with	RPS18 (interacts with) RRBP1	FALSE	interacts with	RPS18 (interacts with) RRBP1
422006	149.666	interacts with	RPS18 (interacts with) RPS6KB2	FALSE	interacts with	RPS18 (interacts with) RPS6KB2
422007	121.105	interacts with	RPS18 (interacts with) RPS6	FALSE	interacts with	RPS18 (interacts with) RPS6
422008	60.8611	interacts with	RPS18 (interacts with) RPS4X	FALSE	interacts with	RPS18 (interacts with) RPS4X
422009	112.056	interacts with	RPS18 (interacts with) RPS29	FALSE	interacts with	RPS18 (interacts with) RPS29
422010	159.375	interacts with	RPS18 (interacts with) RPS28	FALSE	interacts with	RPS18 (interacts with) RPS28
422011	575.337	interacts with	RPS18 (interacts with) RPS27A	FALSE	interacts with	RPS18 (interacts with) RPS27A
422012	68.5588	interacts with	RPS18 (interacts with) RPS26	FALSE	interacts with	RPS18 (interacts with) RPS26
422013	55.1516	interacts with	RPS18 (interacts with) RPS25	FALSE	interacts with	RPS18 (interacts with) RPS25
422014	68.2444	interacts with	RPS18 (interacts with) RPS24	FALSE	interacts with	RPS18 (interacts with) RPS24
422015	111.356	interacts with	RPS18 (interacts with) RPS21	FALSE	interacts with	RPS18 (interacts with) RPS21
422016	77.3774	interacts with	RPS18 (interacts with) RPS15	FALSE	interacts with	RPS18 (interacts with) RPS15
422017	88.1499	interacts with	RPS18 (interacts with) RPS13	FALSE	interacts with	RPS18 (interacts with) RPS13
422018	80.5106	interacts with	RPS18 (interacts with) RPS11	FALSE	interacts with	RPS18 (interacts with) RPS11
422019	342.382	interacts with	RPS18 (interacts with) RPP38	FALSE	interacts with	RPS18 (interacts with) RPP38
422020	180.807	interacts with	RPS18 (interacts with) RPP30	FALSE	interacts with	RPS18 (interacts with) RPP30
422021	611.309	interacts with	RPS18 (interacts with) RPP25	FALSE	interacts with	RPS18 (interacts with) RPP25
422022	629.839	interacts with	RPS18 (interacts with) RPP21	FALSE	interacts with	RPS18 (interacts with) RPP21
422023	109.599	interacts with	RPS18 (interacts with) RPL8	FALSE	interacts with	RPS18 (interacts with) RPL8
422024	108.217	interacts with	RPS18 (interacts with) RPL7A	FALSE	interacts with	RPS18 (interacts with) RPL7A
422025	107.293	interacts with	RPS18 (interacts with) RPL6	FALSE	interacts with	RPS18 (interacts with) RPL6
422026	125.348	interacts with	RPS18 (interacts with) RPL41	FALSE	interacts with	RPS18 (interacts with) RPL41
422027	144.197	interacts with	RPS18 (interacts with) RPL39	FALSE	interacts with	RPS18 (interacts with) RPL39
422028	88.1942	interacts with	RPS18 (interacts with) RPL38	FALSE	interacts with	RPS18 (interacts with) RPL38
422029	96.6086	interacts with	RPS18 (interacts with) RPL36A	FALSE	interacts with	RPS18 (interacts with) RPL36A
422030	61.7907	interacts with	RPS18 (interacts with) RPL36	FALSE	interacts with	RPS18 (interacts with) RPL36
422031	110.697	interacts with	RPS18 (interacts with) RPL32	FALSE	interacts with	RPS18 (interacts with) RPL32
422032	70.7305	interacts with	RPS18 (interacts with) RPL31	FALSE	interacts with	RPS18 (interacts with) RPL31
422033	112.091	interacts with	RPS18 (interacts with) RPL30	FALSE	interacts with	RPS18 (interacts with) RPL30
422034	213.734	interacts with	RPS18 (interacts with) RPL26L1	FALSE	interacts with	RPS18 (interacts with) RPL26L1
422035	73.5603	interacts with	RPS18 (interacts with) RPL24	FALSE	interacts with	RPS18 (interacts with) RPL24
422036	69.3752	interacts with	RPS18 (interacts with) RPL23A	FALSE	interacts with	RPS18 (interacts with) RPL23A
422037	118.776	interacts with	RPS18 (interacts with) RPL23	FALSE	interacts with	RPS18 (interacts with) RPL23
422038	74.9265	interacts with	RPS18 (interacts with) RPL19	FALSE	interacts with	RPS18 (interacts with) RPL19
422039	82.9709	interacts with	RPS18 (interacts with) RPL18A	FALSE	interacts with	RPS18 (interacts with) RPL18A
422040	86.2792	interacts with	RPS18 (interacts with) RPL18	FALSE	interacts with	RPS18 (interacts with) RPL18
422041	74.3967	interacts with	RPS18 (interacts with) RPL11	FALSE	interacts with	RPS18 (interacts with) RPL11
422042	130.024	interacts with	RPS18 (interacts with) RPL10L	FALSE	interacts with	RPS18 (interacts with) RPL10L
422043	77.7391	interacts with	RPS18 (interacts with) RPL10A	FALSE	interacts with	RPS18 (interacts with) RPL10A
422044	77.8617	interacts with	RPS18 (interacts with) RPF2	FALSE	interacts with	RPS18 (interacts with) RPF2
422045	270.42	interacts with	RPS18 (interacts with) RNPS1	FALSE	interacts with	RPS18 (interacts with) RNPS1
422046	97.0347	interacts with	RPS18 (interacts with) RIOK2	FALSE	interacts with	RPS18 (interacts with) RIOK2
422047	130.766	interacts with	RPS18 (interacts with) RIOK1	FALSE	interacts with	RPS18 (interacts with) RIOK1
422048	961.226	interacts with	RPS18 (interacts with) RIC8A	FALSE	interacts with	RPS18 (interacts with) RIC8A
422049	164.698	interacts with	RPS18 (interacts with) RBM8A	FALSE	interacts with	RPS18 (interacts with) RBM8A
422050	1715.87	interacts with	RPS18 (interacts with) RAPSN	FALSE	interacts with	RPS18 (interacts with) RAPSN
422051	323.072	interacts with	RPS18 (interacts with) RACK1	FALSE	interacts with	RPS18 (interacts with) RACK1
422052	119.001	interacts with	RPS18 (interacts with) PWP2	FALSE	interacts with	RPS18 (interacts with) PWP2
422053	297.513	interacts with	RPS18 (interacts with) PSMD2	FALSE	interacts with	RPS18 (interacts with) PSMD2
422054	441.493	interacts with	RPS18 (interacts with) PRKCE	FALSE	interacts with	RPS18 (interacts with) PRKCE
422055	158.932	interacts with	RPS18 (interacts with) PPP2R2A	FALSE	interacts with	RPS18 (interacts with) PPP2R2A
422056	352.028	interacts with	RPS18 (interacts with) PPP2CA	FALSE	interacts with	RPS18 (interacts with) PPP2CA
422057	141.401	interacts with	RPS18 (interacts with) PNO1	FALSE	interacts with	RPS18 (interacts with) PNO1
422058	432.66	interacts with	RPS18 (interacts with) PHF6	FALSE	interacts with	RPS18 (interacts with) PHF6
422059	432.599	interacts with	RPS18 (interacts with) PARD3	FALSE	interacts with	RPS18 (interacts with) PARD3
422060	239.046	interacts with	RPS18 (interacts with) PAN2	FALSE	interacts with	RPS18 (interacts with) PAN2
422061	120.186	interacts with	RPS18 (interacts with) OGDHL	FALSE	interacts with	RPS18 (interacts with) OGDHL
422062	111.378	interacts with	RPS18 (interacts with) OGDH	FALSE	interacts with	RPS18 (interacts with) OGDH
422063	990.662	interacts with	RPS18 (interacts with) NPHS2	FALSE	interacts with	RPS18 (interacts with) NPHS2
422064	132.508	interacts with	RPS18 (interacts with) NOP14	FALSE	interacts with	RPS18 (interacts with) NOP14
422065	97.5925	interacts with	RPS18 (interacts with) NOB1	FALSE	interacts with	RPS18 (interacts with) NOB1
422066	165.557	interacts with	RPS18 (interacts with) NFKB2	FALSE	interacts with	RPS18 (interacts with) NFKB2
422067	628.439	interacts with	RPS18 (interacts with) NEDD8	FALSE	interacts with	RPS18 (interacts with) NEDD8
422068	199.008	interacts with	RPS18 (interacts with) NCBP1	FALSE	interacts with	RPS18 (interacts with) NCBP1
422069	224.156	interacts with	RPS18 (interacts with) MEX3C	FALSE	interacts with	RPS18 (interacts with) MEX3C
422070	230.517	interacts with	RPS18 (interacts with) MAP3K14	FALSE	interacts with	RPS18 (interacts with) MAP3K14
422071	156.857	interacts with	RPS18 (interacts with) MAGOHB	FALSE	interacts with	RPS18 (interacts with) MAGOHB
422072	230.764	interacts with	RPS18 (interacts with) LTV1	FALSE	interacts with	RPS18 (interacts with) LTV1
422073	533.693	interacts with	RPS18 (interacts with) LRRK2	FALSE	interacts with	RPS18 (interacts with) LRRK2
422074	509.573	interacts with	RPS18 (interacts with) KAT5	FALSE	interacts with	RPS18 (interacts with) KAT5
422075	366.807	interacts with	RPS18 (interacts with) KAT2B	FALSE	interacts with	RPS18 (interacts with) KAT2B
422076	149.067	interacts with	RPS18 (interacts with) IPO4	FALSE	interacts with	RPS18 (interacts with) IPO4
422077	294.043	interacts with	RPS18 (interacts with) IGSF8	FALSE	interacts with	RPS18 (interacts with) IGSF8
422078	285.846	interacts with	RPS18 (interacts with) HUWE1	FALSE	interacts with	RPS18 (interacts with) HUWE1
422079	327.997	interacts with	RPS18 (interacts with) HSPH1	FALSE	interacts with	RPS18 (interacts with) HSPH1
422080	228.147	interacts with	RPS18 (interacts with) HNRNPU	FALSE	interacts with	RPS18 (interacts with) HNRNPU
422081	524.941	interacts with	RPS18 (interacts with) HIST1H3A	FALSE	interacts with	RPS18 (interacts with) HIST1H3A
422082	3753.54	interacts with	RPS18 (interacts with) HCN3	FALSE	interacts with	RPS18 (interacts with) HCN3
422083	299.82	interacts with	RPS18 (interacts with) GTF2B	FALSE	interacts with	RPS18 (interacts with) GTF2B
422084	113.055	interacts with	RPS18 (interacts with) GSPT2	FALSE	interacts with	RPS18 (interacts with) GSPT2
422085	2187.52	interacts with	RPS18 (interacts with) GRB2	FALSE	interacts with	RPS18 (interacts with) GRB2
422086	170.494	interacts with	RPS18 (interacts with) GAR1	FALSE	interacts with	RPS18 (interacts with) GAR1
422087	425.535	interacts with	RPS18 (interacts with) GABARAPL1	FALSE	interacts with	RPS18 (interacts with) GABARAPL1
422088	668.432	interacts with	RPS18 (interacts with) FASTKD3	FALSE	interacts with	RPS18 (interacts with) FASTKD3
422089	90.469	interacts with	RPS18 (interacts with) ETF1	FALSE	interacts with	RPS18 (interacts with) ETF1
422090	1156.51	interacts with	RPS18 (interacts with) ESR2	FALSE	interacts with	RPS18 (interacts with) ESR2
422091	286.743	interacts with	RPS18 (interacts with) EIF4H	FALSE	interacts with	RPS18 (interacts with) EIF4H
422092	113.156	interacts with	RPS18 (interacts with) EIF4G1	FALSE	interacts with	RPS18 (interacts with) EIF4G1
422093	200.629	interacts with	RPS18 (interacts with) EIF4A2	FALSE	interacts with	RPS18 (interacts with) EIF4A2
422094	298.305	interacts with	RPS18 (interacts with) EIF3M	FALSE	interacts with	RPS18 (interacts with) EIF3M
422095	175.86	interacts with	RPS18 (interacts with) EIF3L	FALSE	interacts with	RPS18 (interacts with) EIF3L
422096	178.275	interacts with	RPS18 (interacts with) EIF3K	FALSE	interacts with	RPS18 (interacts with) EIF3K
422097	128.025	interacts with	RPS18 (interacts with) EIF3I	FALSE	interacts with	RPS18 (interacts with) EIF3I
422098	96.2198	interacts with	RPS18 (interacts with) EIF3C	FALSE	interacts with	RPS18 (interacts with) EIF3C
422099	117.419	interacts with	RPS18 (interacts with) EIF3A	FALSE	interacts with	RPS18 (interacts with) EIF3A
422100	125.44	interacts with	RPS18 (interacts with) EFTUD2	FALSE	interacts with	RPS18 (interacts with) EFTUD2
422101	513.801	interacts with	RPS18 (interacts with) EEF1A1	FALSE	interacts with	RPS18 (interacts with) EEF1A1
422102	232.942	interacts with	RPS18 (interacts with) DUX4	FALSE	interacts with	RPS18 (interacts with) DUX4
422103	274.01	interacts with	RPS18 (interacts with) DNAJA4	FALSE	interacts with	RPS18 (interacts with) DNAJA4
422104	120.671	interacts with	RPS18 (interacts with) DDX56	FALSE	interacts with	RPS18 (interacts with) DDX56
422105	98.6166	interacts with	RPS18 (interacts with) DDX55	FALSE	interacts with	RPS18 (interacts with) DDX55
422106	111.245	interacts with	RPS18 (interacts with) DDX54	FALSE	interacts with	RPS18 (interacts with) DDX54
422107	174.402	interacts with	RPS18 (interacts with) DDX24	FALSE	interacts with	RPS18 (interacts with) DDX24
422108	266.792	interacts with	RPS18 (interacts with) CUL7	FALSE	interacts with	RPS18 (interacts with) CUL7
422109	312.174	interacts with	RPS18 (interacts with) CUL4B	FALSE	interacts with	RPS18 (interacts with) CUL4B
422110	453.085	interacts with	RPS18 (interacts with) CUL4A	FALSE	interacts with	RPS18 (interacts with) CUL4A
422111	958.324	interacts with	RPS18 (interacts with) CUL3	FALSE	interacts with	RPS18 (interacts with) CUL3
422112	376.57	interacts with	RPS18 (interacts with) CUL2	FALSE	interacts with	RPS18 (interacts with) CUL2
422113	533.226	interacts with	RPS18 (interacts with) CUL1	FALSE	interacts with	RPS18 (interacts with) CUL1
422114	452.611	interacts with	RPS18 (interacts with) CSNK2A1	FALSE	interacts with	RPS18 (interacts with) CSNK2A1
422115	764.851	interacts with	RPS18 (interacts with) COPS5	FALSE	interacts with	RPS18 (interacts with) COPS5
422116	256.125	interacts with	RPS18 (interacts with) CNBP	FALSE	interacts with	RPS18 (interacts with) CNBP
422117	264.728	interacts with	RPS18 (interacts with) CEP57	FALSE	interacts with	RPS18 (interacts with) CEP57
422118	237.329	interacts with	RPS18 (interacts with) CEP250	FALSE	interacts with	RPS18 (interacts with) CEP250
422119	116.175	interacts with	RPS18 (interacts with) CEBPZ	FALSE	interacts with	RPS18 (interacts with) CEBPZ
422120	368.529	interacts with	RPS18 (interacts with) CCDC8	FALSE	interacts with	RPS18 (interacts with) CCDC8
422121	1684.46	interacts with	RPS18 (interacts with) CCDC12	FALSE	interacts with	RPS18 (interacts with) CCDC12
422122	420.94	interacts with	RPS18 (interacts with) CAND1	FALSE	interacts with	RPS18 (interacts with) CAND1
422123	453.344	interacts with	RPS18 (interacts with) CAMK2D	FALSE	interacts with	RPS18 (interacts with) CAMK2D
422124	205.412	interacts with	RPS18 (interacts with) BYSL	FALSE	interacts with	RPS18 (interacts with) BYSL
422125	694.989	interacts with	RPS18 (interacts with) BTRC	FALSE	interacts with	RPS18 (interacts with) BTRC
422126	99.3615	interacts with	RPS18 (interacts with) BMS1	FALSE	interacts with	RPS18 (interacts with) BMS1
422127	191.999	interacts with	RPS18 (interacts with) ATG9A	FALSE	interacts with	RPS18 (interacts with) ATG9A
422128	14941.6	interacts with	RPS18 (interacts with) ASPG	FALSE	interacts with	RPS18 (interacts with) ASPG
422129	484.526	interacts with	RPS18 (interacts with) AP2M1	FALSE	interacts with	RPS18 (interacts with) AP2M1
422130	222.778	interacts with	RPS18 (interacts with) AK6	FALSE	interacts with	RPS18 (interacts with) AK6
422131	173.762	interacts with	RPS18 (interacts with) AGO4	FALSE	interacts with	RPS18 (interacts with) AGO4
422132	281.032	interacts with	RPS18 (interacts with) AGO3	FALSE	interacts with	RPS18 (interacts with) AGO3
422133	506.576	interacts with	RPS18 (interacts with) AGO2	FALSE	interacts with	RPS18 (interacts with) AGO2
422134	142.416	interacts with	RPS18 (interacts with) AGO1	FALSE	interacts with	RPS18 (interacts with) AGO1
422135	221.82	interacts with	RPS18 (interacts with) ACOX1	FALSE	interacts with	RPS18 (interacts with) ACOX1
422136	178.713	interacts with	RPS18 (interacts with) ABCF2	FALSE	interacts with	RPS18 (interacts with) ABCF2
422137	115.598	interacts with	RPS18 (interacts with) AATF	FALSE	interacts with	RPS18 (interacts with) AATF
422138	2459.12	interacts with	REL (interacts with) ZNF765	FALSE	interacts with	REL (interacts with) ZNF765
422139	3386.82	interacts with	REL (interacts with) ZNF572	FALSE	interacts with	REL (interacts with) ZNF572
422140	3013.73	interacts with	REL (interacts with) ZNF564	FALSE	interacts with	REL (interacts with) ZNF564
422141	4168.37	interacts with	REL (interacts with) ZNF550	FALSE	interacts with	REL (interacts with) ZNF550
422142	1431.98	interacts with	REL (interacts with) ZNF417	FALSE	interacts with	REL (interacts with) ZNF417
422143	7934.25	interacts with	REL (interacts with) ZDHHC24	FALSE	interacts with	REL (interacts with) ZDHHC24
422144	777.957	interacts with	REL (interacts with) WDR37	FALSE	interacts with	REL (interacts with) WDR37
422145	881.075	interacts with	REL (interacts with) VPS25	FALSE	interacts with	REL (interacts with) VPS25
422146	1339.14	interacts with	REL (interacts with) UBE2Z	FALSE	interacts with	REL (interacts with) UBE2Z
422147	1827.81	interacts with	REL (interacts with) UACA	FALSE	interacts with	REL (interacts with) UACA
422148	973.375	interacts with	REL (interacts with) TXNL4B	FALSE	interacts with	REL (interacts with) TXNL4B
422149	3989.8	interacts with	REL (interacts with) TUBA3C	FALSE	interacts with	REL (interacts with) TUBA3C
422150	7406.54	interacts with	REL (interacts with) TTC21A	FALSE	interacts with	REL (interacts with) TTC21A
422151	2559.76	interacts with	REL (interacts with) TTC19	FALSE	interacts with	REL (interacts with) TTC19
422152	1679.59	interacts with	REL (interacts with) TSTD2	FALSE	interacts with	REL (interacts with) TSTD2
422153	2271.48	interacts with	REL (interacts with) TSSK3	FALSE	interacts with	REL (interacts with) TSSK3
422154	927.126	interacts with	REL (interacts with) TSSC4	FALSE	interacts with	REL (interacts with) TSSC4
422155	933.246	interacts with	REL (interacts with) TSR3	FALSE	interacts with	REL (interacts with) TSR3
422156	1547.79	interacts with	REL (interacts with) TRIM74	FALSE	interacts with	REL (interacts with) TRIM74
422157	1876.64	interacts with	REL (interacts with) TRAPPC2L	FALSE	interacts with	REL (interacts with) TRAPPC2L
422158	4250.62	interacts with	REL (interacts with) TNS2	FALSE	interacts with	REL (interacts with) TNS2
422159	819.288	interacts with	REL (interacts with) TNIP2	FALSE	interacts with	REL (interacts with) TNIP2
422160	2477.42	interacts with	REL (interacts with) TMEM8A	FALSE	interacts with	REL (interacts with) TMEM8A
422161	748.827	interacts with	REL (interacts with) TMEM165	FALSE	interacts with	REL (interacts with) TMEM165
422162	1262.21	interacts with	REL (interacts with) TBK1	FALSE	interacts with	REL (interacts with) TBK1
422163	3027.08	interacts with	REL (interacts with) SZT2	FALSE	interacts with	REL (interacts with) SZT2
422164	3095.97	interacts with	REL (interacts with) SSBP4	FALSE	interacts with	REL (interacts with) SSBP4
422165	941.055	interacts with	REL (interacts with) SNRNP25	FALSE	interacts with	REL (interacts with) SNRNP25
422166	4839.93	interacts with	REL (interacts with) SLC41A3	FALSE	interacts with	REL (interacts with) SLC41A3
422167	5083.05	interacts with	REL (interacts with) SLC39A13	FALSE	interacts with	REL (interacts with) SLC39A13
422168	2891.05	interacts with	REL (interacts with) SIN3A	FALSE	interacts with	REL (interacts with) SIN3A
422169	1130.82	interacts with	REL (interacts with) SEPT7	FALSE	interacts with	REL (interacts with) SEPT7
422170	2941.09	interacts with	REL (interacts with) SEC14L4	FALSE	interacts with	REL (interacts with) SEC14L4
422171	3077.56	interacts with	REL (interacts with) RSPH14	FALSE	interacts with	REL (interacts with) RSPH14
422172	1429.35	interacts with	REL (interacts with) RNF213	FALSE	interacts with	REL (interacts with) RNF213
422173	7621.58	interacts with	REL (interacts with) RIPPLY1	FALSE	interacts with	REL (interacts with) RIPPLY1
422174	14173.5	interacts with	REL (interacts with) REXO1L1P	FALSE	interacts with	REL (interacts with) REXO1L1P
422175	1336.47	interacts with	REL (interacts with) RBM39	FALSE	interacts with	REL (interacts with) RBM39
422176	1227.38	interacts with	REL (interacts with) RASSF5	FALSE	interacts with	REL (interacts with) RASSF5
422177	1042.04	interacts with	REL (interacts with) RAB41	FALSE	interacts with	REL (interacts with) RAB41
422178	1699.27	interacts with	REL (interacts with) R3HDM2	FALSE	interacts with	REL (interacts with) R3HDM2
422179	1074.73	interacts with	REL (interacts with) PTK6	FALSE	interacts with	REL (interacts with) PTK6
422180	5120.45	interacts with	REL (interacts with) PRDM10	FALSE	interacts with	REL (interacts with) PRDM10
422181	3029.68	interacts with	REL (interacts with) POP5	FALSE	interacts with	REL (interacts with) POP5
422182	772.413	interacts with	REL (interacts with) POLD3	FALSE	interacts with	REL (interacts with) POLD3
422183	5230.83	interacts with	REL (interacts with) PLEKHN1	FALSE	interacts with	REL (interacts with) PLEKHN1
422184	1555.48	interacts with	REL (interacts with) PLCB4	FALSE	interacts with	REL (interacts with) PLCB4
422185	4109.27	interacts with	REL (interacts with) PIH1D2	FALSE	interacts with	REL (interacts with) PIH1D2
422186	15077.2	interacts with	REL (interacts with) PATE1	FALSE	interacts with	REL (interacts with) PATE1
422187	2274.75	interacts with	REL (interacts with) PARVG	FALSE	interacts with	REL (interacts with) PARVG
422188	1406.62	interacts with	REL (interacts with) OTUB2	FALSE	interacts with	REL (interacts with) OTUB2
422189	1135.62	interacts with	REL (interacts with) OSTF1	FALSE	interacts with	REL (interacts with) OSTF1
422190	1203.43	interacts with	REL (interacts with) OSGIN1	FALSE	interacts with	REL (interacts with) OSGIN1
422191	5695.52	interacts with	REL (interacts with) OCC1	FALSE	interacts with	REL (interacts with) OCC1
422192	7933.7	interacts with	REL (interacts with) OAZ3	FALSE	interacts with	REL (interacts with) OAZ3
422193	1111.25	interacts with	REL (interacts with) NXT2	FALSE	interacts with	REL (interacts with) NXT2
422194	7032.01	interacts with	REL (interacts with) NR2C2AP	FALSE	interacts with	REL (interacts with) NR2C2AP
422195	792.44	interacts with	REL (interacts with) NOL9	FALSE	interacts with	REL (interacts with) NOL9
422196	1863.96	interacts with	REL (interacts with) NME7	FALSE	interacts with	REL (interacts with) NME7
422197	1571.32	interacts with	REL (interacts with) NGB	FALSE	interacts with	REL (interacts with) NGB
422198	1083.87	interacts with	REL (interacts with) NFKBIB	FALSE	interacts with	REL (interacts with) NFKBIB
422199	21004.1	interacts with	REL (interacts with) NEUROG3	FALSE	interacts with	REL (interacts with) NEUROG3
422200	3037.3	interacts with	REL (interacts with) NEIL2	FALSE	interacts with	REL (interacts with) NEIL2
422201	1147.63	interacts with	REL (interacts with) NEDD9	FALSE	interacts with	REL (interacts with) NEDD9
422202	986.948	interacts with	REL (interacts with) NECAP1	FALSE	interacts with	REL (interacts with) NECAP1
422203	2569.66	interacts with	REL (interacts with) NDUFAF3	FALSE	interacts with	REL (interacts with) NDUFAF3
422204	1806.72	interacts with	REL (interacts with) NDE1	FALSE	interacts with	REL (interacts with) NDE1
422205	5719.45	interacts with	REL (interacts with) NANOG	FALSE	interacts with	REL (interacts with) NANOG
422206	1280.09	interacts with	REL (interacts with) NAGK	FALSE	interacts with	REL (interacts with) NAGK
422207	1103.15	interacts with	REL (interacts with) MVP	FALSE	interacts with	REL (interacts with) MVP
422208	1610.71	interacts with	REL (interacts with) MRPL10	FALSE	interacts with	REL (interacts with) MRPL10
422209	1154.99	interacts with	REL (interacts with) MORF4L1	FALSE	interacts with	REL (interacts with) MORF4L1
422210	4939.27	interacts with	REL (interacts with) MIEN1	FALSE	interacts with	REL (interacts with) MIEN1
422211	800.049	interacts with	REL (interacts with) MEMO1	FALSE	interacts with	REL (interacts with) MEMO1
422212	978.962	interacts with	REL (interacts with) MAGOHB	FALSE	interacts with	REL (interacts with) MAGOHB
422213	1438.25	interacts with	REL (interacts with) MAD2L2	FALSE	interacts with	REL (interacts with) MAD2L2
422214	1062.3	interacts with	REL (interacts with) LSM2	FALSE	interacts with	REL (interacts with) LSM2
422215	1368.81	interacts with	REL (interacts with) LNPEP	FALSE	interacts with	REL (interacts with) LNPEP
422216	3391.43	interacts with	REL (interacts with) LGALS14	FALSE	interacts with	REL (interacts with) LGALS14
422217	1191.04	interacts with	REL (interacts with) LASP1	FALSE	interacts with	REL (interacts with) LASP1
422218	3789.48	interacts with	REL (interacts with) KRTAP9-4	FALSE	interacts with	REL (interacts with) KRTAP9-4
422219	3099.85	interacts with	REL (interacts with) KLHL40	FALSE	interacts with	REL (interacts with) KLHL40
422220	1438.18	interacts with	REL (interacts with) KLHL32	FALSE	interacts with	REL (interacts with) KLHL32
422221	6864.72	interacts with	REL (interacts with) KIAA0100	FALSE	interacts with	REL (interacts with) KIAA0100
422222	4436.24	interacts with	REL (interacts with) IL36RN	FALSE	interacts with	REL (interacts with) IL36RN
422223	4689.06	interacts with	REL (interacts with) IKBKG	FALSE	interacts with	REL (interacts with) IKBKG
422224	5054.37	interacts with	REL (interacts with) IFNL1	FALSE	interacts with	REL (interacts with) IFNL1
422225	2325.94	interacts with	REL (interacts with) HSPB7	FALSE	interacts with	REL (interacts with) HSPB7
422226	957.526	interacts with	REL (interacts with) HDAC7	FALSE	interacts with	REL (interacts with) HDAC7
422227	4585.02	interacts with	REL (interacts with) GLYCTK	FALSE	interacts with	REL (interacts with) GLYCTK
422228	3191.51	interacts with	REL (interacts with) FUT11	FALSE	interacts with	REL (interacts with) FUT11
422229	4066.85	interacts with	REL (interacts with) FOXP3	FALSE	interacts with	REL (interacts with) FOXP3
422230	1398.51	interacts with	REL (interacts with) FLAD1	FALSE	interacts with	REL (interacts with) FLAD1
422231	1839.5	interacts with	REL (interacts with) FKBP5	FALSE	interacts with	REL (interacts with) FKBP5
422232	1979.68	interacts with	REL (interacts with) FHL2	FALSE	interacts with	REL (interacts with) FHL2
422233	4150.45	interacts with	REL (interacts with) FBXW11	FALSE	interacts with	REL (interacts with) FBXW11
422234	1258.56	interacts with	REL (interacts with) EXOSC8	FALSE	interacts with	REL (interacts with) EXOSC8
422235	1062.26	interacts with	REL (interacts with) EXOSC5	FALSE	interacts with	REL (interacts with) EXOSC5
422236	898.645	interacts with	REL (interacts with) EXOSC1	FALSE	interacts with	REL (interacts with) EXOSC1
422237	2268.67	interacts with	REL (interacts with) EPM2AIP1	FALSE	interacts with	REL (interacts with) EPM2AIP1
422238	5253.95	interacts with	REL (interacts with) EP300	FALSE	interacts with	REL (interacts with) EP300
422239	1080.85	interacts with	REL (interacts with) EIF5A2	FALSE	interacts with	REL (interacts with) EIF5A2
422240	2511.61	interacts with	REL (interacts with) EIF4EBP1	FALSE	interacts with	REL (interacts with) EIF4EBP1
422241	1581.86	interacts with	REL (interacts with) EIF3A	FALSE	interacts with	REL (interacts with) EIF3A
422242	1229.43	interacts with	REL (interacts with) EGLN3	FALSE	interacts with	REL (interacts with) EGLN3
422243	2899.8	interacts with	REL (interacts with) EFHC1	FALSE	interacts with	REL (interacts with) EFHC1
422244	1433.88	interacts with	REL (interacts with) DYNC1LI1	FALSE	interacts with	REL (interacts with) DYNC1LI1
422245	1042	interacts with	REL (interacts with) DPF2	FALSE	interacts with	REL (interacts with) DPF2
422246	2379.77	interacts with	REL (interacts with) DMRT3	FALSE	interacts with	REL (interacts with) DMRT3
422247	1181.7	interacts with	REL (interacts with) DGCR6	FALSE	interacts with	REL (interacts with) DGCR6
422248	4373.53	interacts with	REL (interacts with) DAAM2	FALSE	interacts with	REL (interacts with) DAAM2
422249	5282.78	interacts with	REL (interacts with) CUL1	FALSE	interacts with	REL (interacts with) CUL1
422250	1488.97	interacts with	REL (interacts with) CTNNBIP1	FALSE	interacts with	REL (interacts with) CTNNBIP1
422251	4295.77	interacts with	REL (interacts with) CREBBP	FALSE	interacts with	REL (interacts with) CREBBP
422252	1170.62	interacts with	REL (interacts with) CPSF1	FALSE	interacts with	REL (interacts with) CPSF1
422253	1058.53	interacts with	REL (interacts with) CPNE2	FALSE	interacts with	REL (interacts with) CPNE2
422254	1155.67	interacts with	REL (interacts with) COMMD1	FALSE	interacts with	REL (interacts with) COMMD1
422255	9342.03	interacts with	REL (interacts with) COL20A1	FALSE	interacts with	REL (interacts with) COL20A1
422256	1360.73	interacts with	REL (interacts with) CLIC4	FALSE	interacts with	REL (interacts with) CLIC4
422257	1751.24	interacts with	REL (interacts with) CINP	FALSE	interacts with	REL (interacts with) CINP
422258	13238.8	interacts with	REL (interacts with) CIB3	FALSE	interacts with	REL (interacts with) CIB3
422259	1759.83	interacts with	REL (interacts with) CHCHD2	FALSE	interacts with	REL (interacts with) CHCHD2
422260	1430.98	interacts with	REL (interacts with) CHAF1A	FALSE	interacts with	REL (interacts with) CHAF1A
422261	1586.33	interacts with	REL (interacts with) CGGBP1	FALSE	interacts with	REL (interacts with) CGGBP1
422262	1797.12	interacts with	REL (interacts with) CEP19	FALSE	interacts with	REL (interacts with) CEP19
422263	1987.15	interacts with	REL (interacts with) CCNJL	FALSE	interacts with	REL (interacts with) CCNJL
422264	7558.1	interacts with	REL (interacts with) CABP5	FALSE	interacts with	REL (interacts with) CABP5
422265	6180.24	interacts with	REL (interacts with) C9orf91	FALSE	interacts with	REL (interacts with) C9orf91
422266	1963.08	interacts with	REL (interacts with) C9orf72	FALSE	interacts with	REL (interacts with) C9orf72
422267	2744.22	interacts with	REL (interacts with) C20orf195	FALSE	interacts with	REL (interacts with) C20orf195
422268	4379.98	interacts with	REL (interacts with) C1QBP	FALSE	interacts with	REL (interacts with) C1QBP
422269	981.267	interacts with	REL (interacts with) C1orf109	FALSE	interacts with	REL (interacts with) C1orf109
422270	855.928	interacts with	REL (interacts with) C11orf68	FALSE	interacts with	REL (interacts with) C11orf68
422271	4107.9	interacts with	REL (interacts with) BTRC	FALSE	interacts with	REL (interacts with) BTRC
422272	1487	interacts with	REL (interacts with) BMF	FALSE	interacts with	REL (interacts with) BMF
422273	1953.78	interacts with	REL (interacts with) BIRC3	FALSE	interacts with	REL (interacts with) BIRC3
422274	2323.96	interacts with	REL (interacts with) BCL2A1	FALSE	interacts with	REL (interacts with) BCL2A1
422275	5989.25	interacts with	REL (interacts with) BARHL2	FALSE	interacts with	REL (interacts with) BARHL2
422276	878.019	interacts with	REL (interacts with) ATPAF2	FALSE	interacts with	REL (interacts with) ATPAF2
422277	1219.9	interacts with	REL (interacts with) ATG9A	FALSE	interacts with	REL (interacts with) ATG9A
422278	2667.58	interacts with	REL (interacts with) ASAP3	FALSE	interacts with	REL (interacts with) ASAP3
422279	1535.91	interacts with	REL (interacts with) ARNT2	FALSE	interacts with	REL (interacts with) ARNT2
422280	2372.05	interacts with	REL (interacts with) AGPAT4	FALSE	interacts with	REL (interacts with) AGPAT4
422281	2045.36	interacts with	REL (interacts with) AES	FALSE	interacts with	REL (interacts with) AES
422282	2023.47	interacts with	REL (interacts with) ACTN3	FALSE	interacts with	REL (interacts with) ACTN3
422283	1095.68	interacts with	REL (interacts with) AAAS	FALSE	interacts with	REL (interacts with) AAAS
422284	2152.92	interacts with	REL (interacts with) A1CF	FALSE	interacts with	REL (interacts with) A1CF
422285	3087.27	interacts with	PML (interacts with) ZSCAN21	FALSE	interacts with	PML (interacts with) ZSCAN21
422286	548.517	interacts with	PML (interacts with) ZMYM2	FALSE	interacts with	PML (interacts with) ZMYM2
422287	978.08	interacts with	PML (interacts with) ZBTB16	FALSE	interacts with	PML (interacts with) ZBTB16
422288	742.977	interacts with	PML (interacts with) YAP1	FALSE	interacts with	PML (interacts with) YAP1
422289	459.447	interacts with	PML (interacts with) WRN	FALSE	interacts with	PML (interacts with) WRN
422290	795.617	interacts with	PML (interacts with) WDR5	FALSE	interacts with	PML (interacts with) WDR5
422291	1120.6	interacts with	PML (interacts with) USP7	FALSE	interacts with	PML (interacts with) USP7
422292	360.067	interacts with	PML (interacts with) UHRF1	FALSE	interacts with	PML (interacts with) UHRF1
422293	1166.02	interacts with	PML (interacts with) UBE3A	FALSE	interacts with	PML (interacts with) UBE3A
422294	1748.23	interacts with	PML (interacts with) UBE2U	FALSE	interacts with	PML (interacts with) UBE2U
422295	1304.58	interacts with	PML (interacts with) UBE2I	FALSE	interacts with	PML (interacts with) UBE2I
422296	386.975	interacts with	PML (interacts with) UBA2	FALSE	interacts with	PML (interacts with) UBA2
422297	1196.42	interacts with	PML (interacts with) TRIM69	FALSE	interacts with	PML (interacts with) TRIM69
422298	599.748	interacts with	PML (interacts with) TP63	FALSE	interacts with	PML (interacts with) TP63
422299	509.565	interacts with	PML (interacts with) TOPBP1	FALSE	interacts with	PML (interacts with) TOPBP1
422300	305.546	interacts with	PML (interacts with) TOP2B	FALSE	interacts with	PML (interacts with) TOP2B
422301	1012.66	interacts with	PML (interacts with) TOMM20	FALSE	interacts with	PML (interacts with) TOMM20
422302	700.442	interacts with	PML (interacts with) TGIF1	FALSE	interacts with	PML (interacts with) TGIF1
422303	1448.01	interacts with	PML (interacts with) TGFBR2	FALSE	interacts with	PML (interacts with) TGFBR2
422304	2428.46	interacts with	PML (interacts with) TGFBR1	FALSE	interacts with	PML (interacts with) TGFBR1
422305	1535.38	interacts with	PML (interacts with) TERF2IP	FALSE	interacts with	PML (interacts with) TERF2IP
422306	481.75	interacts with	PML (interacts with) TDG	FALSE	interacts with	PML (interacts with) TDG
422307	4617.37	interacts with	PML (interacts with) TCTN3	FALSE	interacts with	PML (interacts with) TCTN3
422308	586.117	interacts with	PML (interacts with) TCF7L2	FALSE	interacts with	PML (interacts with) TCF7L2
422309	2420.98	interacts with	PML (interacts with) TBX2	FALSE	interacts with	PML (interacts with) TBX2
422310	1827.78	interacts with	PML (interacts with) TBC1D14	FALSE	interacts with	PML (interacts with) TBC1D14
422311	766.138	interacts with	PML (interacts with) SYNE2	FALSE	interacts with	PML (interacts with) SYNE2
422312	690.06	interacts with	PML (interacts with) SUZ12	FALSE	interacts with	PML (interacts with) SUZ12
422313	1113.54	interacts with	PML (interacts with) SUMO4	FALSE	interacts with	PML (interacts with) SUMO4
422314	2650.67	interacts with	PML (interacts with) SUMO3	FALSE	interacts with	PML (interacts with) SUMO3
422315	3399.22	interacts with	PML (interacts with) SUMO2	FALSE	interacts with	PML (interacts with) SUMO2
422316	3314.45	interacts with	PML (interacts with) SUMO1	FALSE	interacts with	PML (interacts with) SUMO1
422317	1709.95	interacts with	PML (interacts with) STAT3	FALSE	interacts with	PML (interacts with) STAT3
422318	883.603	interacts with	PML (interacts with) STAT2	FALSE	interacts with	PML (interacts with) STAT2
422319	1325.73	interacts with	PML (interacts with) STAT1	FALSE	interacts with	PML (interacts with) STAT1
422320	1564.57	interacts with	PML (interacts with) SQSTM1	FALSE	interacts with	PML (interacts with) SQSTM1
422321	3305.65	interacts with	PML (interacts with) SNX11	FALSE	interacts with	PML (interacts with) SNX11
422322	473.688	interacts with	PML (interacts with) SNRNP40	FALSE	interacts with	PML (interacts with) SNRNP40
422323	1759.86	interacts with	PML (interacts with) SMAD3	FALSE	interacts with	PML (interacts with) SMAD3
422324	1547.26	interacts with	PML (interacts with) SMAD2	FALSE	interacts with	PML (interacts with) SMAD2
422325	1204.5	interacts with	PML (interacts with) SLC1A2	FALSE	interacts with	PML (interacts with) SLC1A2
422326	1274.78	interacts with	PML (interacts with) SKP1	FALSE	interacts with	PML (interacts with) SKP1
422327	933.916	interacts with	PML (interacts with) SIRT1	FALSE	interacts with	PML (interacts with) SIRT1
422328	795.981	interacts with	PML (interacts with) SIN3A	FALSE	interacts with	PML (interacts with) SIN3A
422329	1679.64	interacts with	PML (interacts with) SIAH1	FALSE	interacts with	PML (interacts with) SIAH1
422330	1520.37	interacts with	PML (interacts with) SH3GL1	FALSE	interacts with	PML (interacts with) SH3GL1
422331	701.23	interacts with	PML (interacts with) SFXN3	FALSE	interacts with	PML (interacts with) SFXN3
422332	1146.72	interacts with	PML (interacts with) SETDB1	FALSE	interacts with	PML (interacts with) SETDB1
422333	797.188	interacts with	PML (interacts with) SENP2	FALSE	interacts with	PML (interacts with) SENP2
422334	495.88	interacts with	PML (interacts with) SENP1	FALSE	interacts with	PML (interacts with) SENP1
422335	445.617	interacts with	PML (interacts with) SEH1L	FALSE	interacts with	PML (interacts with) SEH1L
422336	777.693	interacts with	PML (interacts with) SATB1	FALSE	interacts with	PML (interacts with) SATB1
422337	1997.39	interacts with	PML (interacts with) SAP25	FALSE	interacts with	PML (interacts with) SAP25
422338	497.799	interacts with	PML (interacts with) SAP130	FALSE	interacts with	PML (interacts with) SAP130
422339	383.791	interacts with	PML (interacts with) SAE1	FALSE	interacts with	PML (interacts with) SAE1
422340	874.949	interacts with	PML (interacts with) RUNX3	FALSE	interacts with	PML (interacts with) RUNX3
422341	473.964	interacts with	PML (interacts with) RUNX2	FALSE	interacts with	PML (interacts with) RUNX2
422342	357.612	interacts with	PML (interacts with) RUNX1	FALSE	interacts with	PML (interacts with) RUNX1
422343	644.298	interacts with	PML (interacts with) RPL5	FALSE	interacts with	PML (interacts with) RPL5
422344	526.708	interacts with	PML (interacts with) RPL11	FALSE	interacts with	PML (interacts with) RPL11
422345	666.666	interacts with	PML (interacts with) RNF4	FALSE	interacts with	PML (interacts with) RNF4
422346	2688.71	interacts with	PML (interacts with) RNF125	FALSE	interacts with	PML (interacts with) RNF125
422347	506.02	interacts with	PML (interacts with) RNF111	FALSE	interacts with	PML (interacts with) RNF111
422348	2884.84	interacts with	PML (interacts with) RFPL4B	FALSE	interacts with	PML (interacts with) RFPL4B
422349	363.653	interacts with	PML (interacts with) RFC4	FALSE	interacts with	PML (interacts with) RFC4
422350	1562.98	interacts with	PML (interacts with) RELA	FALSE	interacts with	PML (interacts with) RELA
422351	1068.73	interacts with	PML (interacts with) RBX1	FALSE	interacts with	PML (interacts with) RBX1
422352	583.629	interacts with	PML (interacts with) RBM8A	FALSE	interacts with	PML (interacts with) RBM8A
422353	1836.18	interacts with	PML (interacts with) RBL2	FALSE	interacts with	PML (interacts with) RBL2
422354	545.644	interacts with	PML (interacts with) RANBP2	FALSE	interacts with	PML (interacts with) RANBP2
422355	525.297	interacts with	PML (interacts with) RAE1	FALSE	interacts with	PML (interacts with) RAE1
422356	957.426	interacts with	PML (interacts with) RAD51	FALSE	interacts with	PML (interacts with) RAD51
422357	1046.85	interacts with	PML (interacts with) PYHIN1	FALSE	interacts with	PML (interacts with) PYHIN1
422358	3422.85	interacts with	PML (interacts with) PYCARD	FALSE	interacts with	PML (interacts with) PYCARD
422359	944.455	interacts with	PML (interacts with) PSME3	FALSE	interacts with	PML (interacts with) PSME3
422360	634.745	interacts with	PML (interacts with) PPARGC1A	FALSE	interacts with	PML (interacts with) PPARGC1A
422361	612.412	interacts with	PML (interacts with) PPARG	FALSE	interacts with	PML (interacts with) PPARG
422362	948.668	interacts with	PML (interacts with) POU5F1B	FALSE	interacts with	PML (interacts with) POU5F1B
422363	1831.73	interacts with	PML (interacts with) POU5F1	FALSE	interacts with	PML (interacts with) POU5F1
422364	627.658	interacts with	PML (interacts with) POM121	FALSE	interacts with	PML (interacts with) POM121
422365	1325.16	interacts with	PML (interacts with) PLAGL1	FALSE	interacts with	PML (interacts with) PLAGL1
422366	1162.39	interacts with	PML (interacts with) PIN1	FALSE	interacts with	PML (interacts with) PIN1
422367	1497.67	interacts with	PML (interacts with) PCBD2	FALSE	interacts with	PML (interacts with) PCBD2
422368	504.516	interacts with	PML (interacts with) PARK7	FALSE	interacts with	PML (interacts with) PARK7
422369	416.751	interacts with	PML (interacts with) NUP98	FALSE	interacts with	PML (interacts with) NUP98
422370	603.32	interacts with	PML (interacts with) NUP93	FALSE	interacts with	PML (interacts with) NUP93
422371	358.879	interacts with	PML (interacts with) NUP88	FALSE	interacts with	PML (interacts with) NUP88
422372	420.44	interacts with	PML (interacts with) NUP85	FALSE	interacts with	PML (interacts with) NUP85
422373	744.083	interacts with	PML (interacts with) NUP62	FALSE	interacts with	PML (interacts with) NUP62
422374	442.999	interacts with	PML (interacts with) NUP58	FALSE	interacts with	PML (interacts with) NUP58
422375	433.081	interacts with	PML (interacts with) NUP54	FALSE	interacts with	PML (interacts with) NUP54
422376	395.313	interacts with	PML (interacts with) NUP50	FALSE	interacts with	PML (interacts with) NUP50
422377	1056.35	interacts with	PML (interacts with) NUP43	FALSE	interacts with	PML (interacts with) NUP43
422378	409.392	interacts with	PML (interacts with) NUP37	FALSE	interacts with	PML (interacts with) NUP37
422379	513.346	interacts with	PML (interacts with) NUP35	FALSE	interacts with	PML (interacts with) NUP35
422380	372.622	interacts with	PML (interacts with) NUP214	FALSE	interacts with	PML (interacts with) NUP214
422381	412.908	interacts with	PML (interacts with) NUP210	FALSE	interacts with	PML (interacts with) NUP210
422382	479.949	interacts with	PML (interacts with) NUP205	FALSE	interacts with	PML (interacts with) NUP205
422383	419.721	interacts with	PML (interacts with) NUP188	FALSE	interacts with	PML (interacts with) NUP188
422384	449.946	interacts with	PML (interacts with) NUP160	FALSE	interacts with	PML (interacts with) NUP160
422385	290.98	interacts with	PML (interacts with) NUP153	FALSE	interacts with	PML (interacts with) NUP153
422386	390.301	interacts with	PML (interacts with) NUP133	FALSE	interacts with	PML (interacts with) NUP133
422387	569.64	interacts with	PML (interacts with) NUP107	FALSE	interacts with	PML (interacts with) NUP107
422388	873.799	interacts with	PML (interacts with) NR1I3	FALSE	interacts with	PML (interacts with) NR1I3
422389	485.719	interacts with	PML (interacts with) NDC1	FALSE	interacts with	PML (interacts with) NDC1
422390	386.709	interacts with	PML (interacts with) NCOR2	FALSE	interacts with	PML (interacts with) NCOR2
422391	481.014	interacts with	PML (interacts with) NCOA2	FALSE	interacts with	PML (interacts with) NCOA2
422392	4954.45	interacts with	PML (interacts with) NANP	FALSE	interacts with	PML (interacts with) NANP
422393	1784.2	interacts with	PML (interacts with) NANOG	FALSE	interacts with	PML (interacts with) NANOG
422394	641.698	interacts with	PML (interacts with) NACC1	FALSE	interacts with	PML (interacts with) NACC1
422395	932.494	interacts with	PML (interacts with) MTOR	FALSE	interacts with	PML (interacts with) MTOR
422396	419.219	interacts with	PML (interacts with) MRTO4	FALSE	interacts with	PML (interacts with) MRTO4
422397	14405.8	interacts with	PML (interacts with) MLIP	FALSE	interacts with	PML (interacts with) MLIP
422398	393.542	interacts with	PML (interacts with) MED17	FALSE	interacts with	PML (interacts with) MED17
422399	559.877	interacts with	PML (interacts with) MED16	FALSE	interacts with	PML (interacts with) MED16
422400	757.863	interacts with	PML (interacts with) MEAF6	FALSE	interacts with	PML (interacts with) MEAF6
422401	1644.46	interacts with	PML (interacts with) MDM2	FALSE	interacts with	PML (interacts with) MDM2
422402	702.141	interacts with	PML (interacts with) MAPK7	FALSE	interacts with	PML (interacts with) MAPK7
422403	553.641	interacts with	PML (interacts with) MAPK11	FALSE	interacts with	PML (interacts with) MAPK11
422404	1102.31	interacts with	PML (interacts with) MAP1LC3B	FALSE	interacts with	PML (interacts with) MAP1LC3B
422405	1693.14	interacts with	PML (interacts with) MAGEA2	FALSE	interacts with	PML (interacts with) MAGEA2
422406	1766.88	interacts with	PML (interacts with) LRRK2	FALSE	interacts with	PML (interacts with) LRRK2
422407	1058.64	interacts with	PML (interacts with) KLHL20	FALSE	interacts with	PML (interacts with) KLHL20
422408	669.995	interacts with	PML (interacts with) KAT6A	FALSE	interacts with	PML (interacts with) KAT6A
422409	1076.64	interacts with	PML (interacts with) KAT5	FALSE	interacts with	PML (interacts with) KAT5
422410	657.733	interacts with	PML (interacts with) INTS7	FALSE	interacts with	PML (interacts with) INTS7
422411	749.1	interacts with	PML (interacts with) ING5	FALSE	interacts with	PML (interacts with) ING5
422412	873.155	interacts with	PML (interacts with) IFI16	FALSE	interacts with	PML (interacts with) IFI16
422413	1462.22	interacts with	PML (interacts with) IER3	FALSE	interacts with	PML (interacts with) IER3
422414	2313.83	interacts with	PML (interacts with) HTT	FALSE	interacts with	PML (interacts with) HTT
422415	1183.5	interacts with	PML (interacts with) HOMER3	FALSE	interacts with	PML (interacts with) HOMER3
422416	848.097	interacts with	PML (interacts with) HNRNPU	FALSE	interacts with	PML (interacts with) HNRNPU
422417	1006.12	interacts with	PML (interacts with) HMGXB4	FALSE	interacts with	PML (interacts with) HMGXB4
422418	394.027	interacts with	PML (interacts with) HIRA	FALSE	interacts with	PML (interacts with) HIRA
422419	517.417	interacts with	PML (interacts with) HIPK2	FALSE	interacts with	PML (interacts with) HIPK2
422420	1279.36	interacts with	PML (interacts with) HHEX	FALSE	interacts with	PML (interacts with) HHEX
422421	516.271	interacts with	PML (interacts with) HDAC7	FALSE	interacts with	PML (interacts with) HDAC7
422422	870.875	interacts with	PML (interacts with) HDAC6	FALSE	interacts with	PML (interacts with) HDAC6
422423	795.762	interacts with	PML (interacts with) HDAC2	FALSE	interacts with	PML (interacts with) HDAC2
422424	1416.6	interacts with	PML (interacts with) HDAC11	FALSE	interacts with	PML (interacts with) HDAC11
422425	1448.64	interacts with	PML (interacts with) HDAC1	FALSE	interacts with	PML (interacts with) HDAC1
422426	991.497	interacts with	PML (interacts with) H3F3A	FALSE	interacts with	PML (interacts with) H3F3A
422427	34398	interacts with	PML (interacts with) GOLGA6A	FALSE	interacts with	PML (interacts with) GOLGA6A
422428	3189.21	interacts with	PML (interacts with) GLIS2	FALSE	interacts with	PML (interacts with) GLIS2
422429	577.644	interacts with	PML (interacts with) FOXO1	FALSE	interacts with	PML (interacts with) FOXO1
422430	499.944	interacts with	PML (interacts with) FIP1L1	FALSE	interacts with	PML (interacts with) FIP1L1
422431	4395.73	interacts with	PML (interacts with) FHL3	FALSE	interacts with	PML (interacts with) FHL3
422432	783.817	interacts with	PML (interacts with) FBXO3	FALSE	interacts with	PML (interacts with) FBXO3
422433	1495.3	interacts with	PML (interacts with) EZH2	FALSE	interacts with	PML (interacts with) EZH2
422434	666.225	interacts with	PML (interacts with) ESPL1	FALSE	interacts with	PML (interacts with) ESPL1
422435	767.829	interacts with	PML (interacts with) EME1	FALSE	interacts with	PML (interacts with) EME1
422436	2579.72	interacts with	PML (interacts with) ELF4	FALSE	interacts with	PML (interacts with) ELF4
422437	724.804	interacts with	PML (interacts with) EHMT2	FALSE	interacts with	PML (interacts with) EHMT2
422438	1134.99	interacts with	PML (interacts with) ECT2	FALSE	interacts with	PML (interacts with) ECT2
422439	4092.14	interacts with	PML (interacts with) E2F4	FALSE	interacts with	PML (interacts with) E2F4
422440	465.941	interacts with	PML (interacts with) DSN1	FALSE	interacts with	PML (interacts with) DSN1
422441	2406.79	interacts with	PML (interacts with) DPH7	FALSE	interacts with	PML (interacts with) DPH7
422442	1218.01	interacts with	PML (interacts with) DNM2	FALSE	interacts with	PML (interacts with) DNM2
422443	462.577	interacts with	PML (interacts with) DAXX	FALSE	interacts with	PML (interacts with) DAXX
422444	1762.62	interacts with	PML (interacts with) CUL1	FALSE	interacts with	PML (interacts with) CUL1
422445	1791.22	interacts with	PML (interacts with) CTNNB1	FALSE	interacts with	PML (interacts with) CTNNB1
422446	1633.5	interacts with	PML (interacts with) CSNK2B	FALSE	interacts with	PML (interacts with) CSNK2B
422447	2168.13	interacts with	PML (interacts with) CSNK2A3	FALSE	interacts with	PML (interacts with) CSNK2A3
422448	1387.65	interacts with	PML (interacts with) CSNK2A1	FALSE	interacts with	PML (interacts with) CSNK2A1
422449	1545.06	interacts with	PML (interacts with) CSNK1D	FALSE	interacts with	PML (interacts with) CSNK1D
422450	1233.51	interacts with	PML (interacts with) CREBBP	FALSE	interacts with	PML (interacts with) CREBBP
422451	683.806	interacts with	PML (interacts with) COLGALT1	FALSE	interacts with	PML (interacts with) COLGALT1
422452	536.484	interacts with	PML (interacts with) CHFR	FALSE	interacts with	PML (interacts with) CHFR
422453	518.771	interacts with	PML (interacts with) CHD4	FALSE	interacts with	PML (interacts with) CHD4
422454	527.677	interacts with	PML (interacts with) CDKN2A	FALSE	interacts with	PML (interacts with) CDKN2A
422455	856.927	interacts with	PML (interacts with) CDK6	FALSE	interacts with	PML (interacts with) CDK6
422456	827.522	interacts with	PML (interacts with) CASP8AP2	FALSE	interacts with	PML (interacts with) CASP8AP2
422457	480.291	interacts with	PML (interacts with) CASC5	FALSE	interacts with	PML (interacts with) CASC5
422458	5491.02	interacts with	PML (interacts with) C1QTNF6	FALSE	interacts with	PML (interacts with) C1QTNF6
422459	921.613	interacts with	PML (interacts with) BRPF1	FALSE	interacts with	PML (interacts with) BRPF1
422460	1648.87	interacts with	PML (interacts with) BCL6	FALSE	interacts with	PML (interacts with) BCL6
422461	1606.33	interacts with	PML (interacts with) BANP	FALSE	interacts with	PML (interacts with) BANP
422462	581.395	interacts with	PML (interacts with) ATXN3	FALSE	interacts with	PML (interacts with) ATXN3
422463	3421.43	interacts with	PML (interacts with) ATXN1	FALSE	interacts with	PML (interacts with) ATXN1
422464	496.596	interacts with	PML (interacts with) ATRX	FALSE	interacts with	PML (interacts with) ATRX
422465	544.006	interacts with	PML (interacts with) ATR	FALSE	interacts with	PML (interacts with) ATR
422466	752.635	interacts with	PML (interacts with) ATP5J2	FALSE	interacts with	PML (interacts with) ATP5J2
422467	610.438	interacts with	PML (interacts with) ARID3A	FALSE	interacts with	PML (interacts with) ARID3A
422468	4649.96	interacts with	PML (interacts with) ANKRD2	FALSE	interacts with	PML (interacts with) ANKRD2
422469	1157.28	interacts with	PML (interacts with) AGAP3	FALSE	interacts with	PML (interacts with) AGAP3
422470	485.023	interacts with	PML (interacts with) AAAS	FALSE	interacts with	PML (interacts with) AAAS
422471	1337.38	interacts with	KLHL23 (interacts with) USP22	FALSE	interacts with	KLHL23 (interacts with) USP22
422472	1102.34	interacts with	KLHL23 (interacts with) DCUN1D1	FALSE	interacts with	KLHL23 (interacts with) DCUN1D1
422473	4809.01	interacts with	KLHL23 (interacts with) COPS5	FALSE	interacts with	KLHL23 (interacts with) COPS5
422474	4386.78	interacts with	KLHL23 (interacts with) AMDHD1	FALSE	interacts with	KLHL23 (interacts with) AMDHD1
422475	595.858	interacts with	ISG15 (interacts with) ZNF281	FALSE	interacts with	ISG15 (interacts with) ZNF281
422476	350.005	interacts with	ISG15 (interacts with) ZC3HAV1	FALSE	interacts with	ISG15 (interacts with) ZC3HAV1
422477	716.076	interacts with	ISG15 (interacts with) ZC3H15	FALSE	interacts with	ISG15 (interacts with) ZC3H15
422478	871.77	interacts with	ISG15 (interacts with) YTHDF3	FALSE	interacts with	ISG15 (interacts with) YTHDF3
422479	700.455	interacts with	ISG15 (interacts with) YTHDC1	FALSE	interacts with	ISG15 (interacts with) YTHDC1
422480	1133.09	interacts with	ISG15 (interacts with) XRCC6	FALSE	interacts with	ISG15 (interacts with) XRCC6
422481	726.294	interacts with	ISG15 (interacts with) XRCC5	FALSE	interacts with	ISG15 (interacts with) XRCC5
422482	316.603	interacts with	ISG15 (interacts with) WDR33	FALSE	interacts with	ISG15 (interacts with) WDR33
422483	309.522	interacts with	ISG15 (interacts with) WARS	FALSE	interacts with	ISG15 (interacts with) WARS
422484	1288.85	interacts with	ISG15 (interacts with) VIM	FALSE	interacts with	ISG15 (interacts with) VIM
422485	2382.45	interacts with	ISG15 (interacts with) VCP	FALSE	interacts with	ISG15 (interacts with) VCP
422486	442.954	interacts with	ISG15 (interacts with) VARS	FALSE	interacts with	ISG15 (interacts with) VARS
422487	391.119	interacts with	ISG15 (interacts with) UTP4	FALSE	interacts with	ISG15 (interacts with) UTP4
422488	465.648	interacts with	ISG15 (interacts with) USP5	FALSE	interacts with	ISG15 (interacts with) USP5
422489	938.437	interacts with	ISG15 (interacts with) USP43	FALSE	interacts with	ISG15 (interacts with) USP43
422490	29241.6	interacts with	ISG15 (interacts with) USP41	FALSE	interacts with	ISG15 (interacts with) USP41
422491	676.73	interacts with	ISG15 (interacts with) USP21	FALSE	interacts with	ISG15 (interacts with) USP21
422492	795.424	interacts with	ISG15 (interacts with) USP18	FALSE	interacts with	ISG15 (interacts with) USP18
422493	409.917	interacts with	ISG15 (interacts with) USP13	FALSE	interacts with	ISG15 (interacts with) USP13
422494	417.541	interacts with	ISG15 (interacts with) USP10	FALSE	interacts with	ISG15 (interacts with) USP10
422495	348.787	interacts with	ISG15 (interacts with) UGP2	FALSE	interacts with	ISG15 (interacts with) UGP2
422496	991.062	interacts with	ISG15 (interacts with) UBE2N	FALSE	interacts with	ISG15 (interacts with) UBE2N
422497	527.302	interacts with	ISG15 (interacts with) UBE2E2	FALSE	interacts with	ISG15 (interacts with) UBE2E2
422498	750.385	interacts with	ISG15 (interacts with) UBE2E1	FALSE	interacts with	ISG15 (interacts with) UBE2E1
422499	1008.66	interacts with	ISG15 (interacts with) UBE2D3	FALSE	interacts with	ISG15 (interacts with) UBE2D3
422500	2115.3	interacts with	ISG15 (interacts with) UBB	FALSE	interacts with	ISG15 (interacts with) UBB
422501	478.712	interacts with	ISG15 (interacts with) UBAP2L	FALSE	interacts with	ISG15 (interacts with) UBAP2L
422502	992.054	interacts with	ISG15 (interacts with) UBA7	FALSE	interacts with	ISG15 (interacts with) UBA7
422503	2027.25	interacts with	ISG15 (interacts with) UBA52	FALSE	interacts with	ISG15 (interacts with) UBA52
422504	883.068	interacts with	ISG15 (interacts with) UBA1	FALSE	interacts with	ISG15 (interacts with) UBA1
422505	579.678	interacts with	ISG15 (interacts with) TXNRD1	FALSE	interacts with	ISG15 (interacts with) TXNRD1
422506	1328.89	interacts with	ISG15 (interacts with) TUBB	FALSE	interacts with	ISG15 (interacts with) TUBB
422507	397.716	interacts with	ISG15 (interacts with) TRIM25	FALSE	interacts with	ISG15 (interacts with) TRIM25
422508	412.369	interacts with	ISG15 (interacts with) TPI1	FALSE	interacts with	ISG15 (interacts with) TPI1
422509	438.625	interacts with	ISG15 (interacts with) TOP2A	FALSE	interacts with	ISG15 (interacts with) TOP2A
422510	455.484	interacts with	ISG15 (interacts with) TMOD3	FALSE	interacts with	ISG15 (interacts with) TMOD3
422511	309.091	interacts with	ISG15 (interacts with) TKT	FALSE	interacts with	ISG15 (interacts with) TKT
422512	280.548	interacts with	ISG15 (interacts with) TARS	FALSE	interacts with	ISG15 (interacts with) TARS
422513	338.13	interacts with	ISG15 (interacts with) TALDO1	FALSE	interacts with	ISG15 (interacts with) TALDO1
422514	370.241	interacts with	ISG15 (interacts with) TAGLN	FALSE	interacts with	ISG15 (interacts with) TAGLN
422515	411.19	interacts with	ISG15 (interacts with) TAF2	FALSE	interacts with	ISG15 (interacts with) TAF2
422516	317.518	interacts with	ISG15 (interacts with) STK38	FALSE	interacts with	ISG15 (interacts with) STK38
422517	1193.75	interacts with	ISG15 (interacts with) STAT1	FALSE	interacts with	ISG15 (interacts with) STAT1
422518	1609.09	interacts with	ISG15 (interacts with) SQSTM1	FALSE	interacts with	ISG15 (interacts with) SQSTM1
422519	473.206	interacts with	ISG15 (interacts with) SORD	FALSE	interacts with	ISG15 (interacts with) SORD
422520	1889.92	interacts with	ISG15 (interacts with) SMAD4	FALSE	interacts with	ISG15 (interacts with) SMAD4
422521	1383.85	interacts with	ISG15 (interacts with) SIN3A	FALSE	interacts with	ISG15 (interacts with) SIN3A
422522	1325.43	interacts with	ISG15 (interacts with) SFN	FALSE	interacts with	ISG15 (interacts with) SFN
422523	474.507	interacts with	ISG15 (interacts with) SF3B4	FALSE	interacts with	ISG15 (interacts with) SF3B4
422524	439.788	interacts with	ISG15 (interacts with) SF3A2	FALSE	interacts with	ISG15 (interacts with) SF3A2
422525	753.277	interacts with	ISG15 (interacts with) SERPINB5	FALSE	interacts with	ISG15 (interacts with) SERPINB5
422526	390.712	interacts with	ISG15 (interacts with) SERBP1	FALSE	interacts with	ISG15 (interacts with) SERBP1
422527	490.556	interacts with	ISG15 (interacts with) SEPT2	FALSE	interacts with	ISG15 (interacts with) SEPT2
422528	466.333	interacts with	ISG15 (interacts with) SENP1	FALSE	interacts with	ISG15 (interacts with) SENP1
422529	502.02	interacts with	ISG15 (interacts with) SAMHD1	FALSE	interacts with	ISG15 (interacts with) SAMHD1
422530	2188.98	interacts with	ISG15 (interacts with) RPS27A	FALSE	interacts with	ISG15 (interacts with) RPS27A
422531	384.554	interacts with	ISG15 (interacts with) RPL27A	FALSE	interacts with	ISG15 (interacts with) RPL27A
422532	404.006	interacts with	ISG15 (interacts with) RPL24	FALSE	interacts with	ISG15 (interacts with) RPL24
422533	771.996	interacts with	ISG15 (interacts with) RPA3	FALSE	interacts with	ISG15 (interacts with) RPA3
422534	1055.45	interacts with	ISG15 (interacts with) RPA2	FALSE	interacts with	ISG15 (interacts with) RPA2
422535	984.862	interacts with	ISG15 (interacts with) RPA1	FALSE	interacts with	ISG15 (interacts with) RPA1
422536	842.636	interacts with	ISG15 (interacts with) RGS3	FALSE	interacts with	ISG15 (interacts with) RGS3
422537	389.171	interacts with	ISG15 (interacts with) RFC5	FALSE	interacts with	ISG15 (interacts with) RFC5
422538	370.278	interacts with	ISG15 (interacts with) RFC4	FALSE	interacts with	ISG15 (interacts with) RFC4
422539	384.175	interacts with	ISG15 (interacts with) RFC3	FALSE	interacts with	ISG15 (interacts with) RFC3
422540	366.492	interacts with	ISG15 (interacts with) RFC2	FALSE	interacts with	ISG15 (interacts with) RFC2
422541	308.895	interacts with	ISG15 (interacts with) RFC1	FALSE	interacts with	ISG15 (interacts with) RFC1
422542	361.911	interacts with	ISG15 (interacts with) REV1	FALSE	interacts with	ISG15 (interacts with) REV1
422543	1635.17	interacts with	ISG15 (interacts with) RDH11	FALSE	interacts with	ISG15 (interacts with) RDH11
422544	794.592	interacts with	ISG15 (interacts with) RBM15B	FALSE	interacts with	ISG15 (interacts with) RBM15B
422545	1019.06	interacts with	ISG15 (interacts with) RBBP4	FALSE	interacts with	ISG15 (interacts with) RBBP4
422546	357.157	interacts with	ISG15 (interacts with) RARS	FALSE	interacts with	ISG15 (interacts with) RARS
422547	539.894	interacts with	ISG15 (interacts with) RAN	FALSE	interacts with	ISG15 (interacts with) RAN
422548	1187.06	interacts with	ISG15 (interacts with) RACK1	FALSE	interacts with	ISG15 (interacts with) RACK1
422549	1171.31	interacts with	ISG15 (interacts with) QTRTD1	FALSE	interacts with	ISG15 (interacts with) QTRTD1
422550	610.233	interacts with	ISG15 (interacts with) PYM1	FALSE	interacts with	ISG15 (interacts with) PYM1
422551	460.832	interacts with	ISG15 (interacts with) PTBP1	FALSE	interacts with	ISG15 (interacts with) PTBP1
422552	375.35	interacts with	ISG15 (interacts with) PRDX6	FALSE	interacts with	ISG15 (interacts with) PRDX6
422553	439.932	interacts with	ISG15 (interacts with) PRDX1	FALSE	interacts with	ISG15 (interacts with) PRDX1
422554	489.369	interacts with	ISG15 (interacts with) PPP1R10	FALSE	interacts with	ISG15 (interacts with) PPP1R10
422555	515.944	interacts with	ISG15 (interacts with) POLK	FALSE	interacts with	ISG15 (interacts with) POLK
422556	524.897	interacts with	ISG15 (interacts with) POLI	FALSE	interacts with	ISG15 (interacts with) POLI
422557	399.366	interacts with	ISG15 (interacts with) POLH	FALSE	interacts with	ISG15 (interacts with) POLH
422558	332.762	interacts with	ISG15 (interacts with) PLS3	FALSE	interacts with	ISG15 (interacts with) PLS3
422559	321.539	interacts with	ISG15 (interacts with) PLS1	FALSE	interacts with	ISG15 (interacts with) PLS1
422560	391.533	interacts with	ISG15 (interacts with) PLOD1	FALSE	interacts with	ISG15 (interacts with) PLOD1
422561	494.381	interacts with	ISG15 (interacts with) PLEC	FALSE	interacts with	ISG15 (interacts with) PLEC
422562	1836.72	interacts with	ISG15 (interacts with) PLCG1	FALSE	interacts with	ISG15 (interacts with) PLCG1
422563	1610.11	interacts with	ISG15 (interacts with) PKM	FALSE	interacts with	ISG15 (interacts with) PKM
422564	329.575	interacts with	ISG15 (interacts with) PGK2	FALSE	interacts with	ISG15 (interacts with) PGK2
422565	469.929	interacts with	ISG15 (interacts with) PGD	FALSE	interacts with	ISG15 (interacts with) PGD
422566	453.262	interacts with	ISG15 (interacts with) PFN1	FALSE	interacts with	ISG15 (interacts with) PFN1
422567	1069.94	interacts with	ISG15 (interacts with) PCNA	FALSE	interacts with	ISG15 (interacts with) PCNA
422568	696.102	interacts with	ISG15 (interacts with) PALLD	FALSE	interacts with	ISG15 (interacts with) PALLD
422569	841.776	interacts with	ISG15 (interacts with) PAFAH1B1	FALSE	interacts with	ISG15 (interacts with) PAFAH1B1
422570	302.853	interacts with	ISG15 (interacts with) OGDH	FALSE	interacts with	ISG15 (interacts with) OGDH
422571	1028.8	interacts with	ISG15 (interacts with) NUP43	FALSE	interacts with	ISG15 (interacts with) NUP43
422572	1104.2	interacts with	ISG15 (interacts with) NOMO3	FALSE	interacts with	ISG15 (interacts with) NOMO3
422573	622.407	interacts with	ISG15 (interacts with) NOMO2	FALSE	interacts with	ISG15 (interacts with) NOMO2
422574	625.133	interacts with	ISG15 (interacts with) NOMO1	FALSE	interacts with	ISG15 (interacts with) NOMO1
422575	1931.18	interacts with	ISG15 (interacts with) NFKB1	FALSE	interacts with	ISG15 (interacts with) NFKB1
422576	856.594	interacts with	ISG15 (interacts with) NFIX	FALSE	interacts with	ISG15 (interacts with) NFIX
422577	2131.94	interacts with	ISG15 (interacts with) NEDD4	FALSE	interacts with	ISG15 (interacts with) NEDD4
422578	402.429	interacts with	ISG15 (interacts with) NACA	FALSE	interacts with	ISG15 (interacts with) NACA
422579	594.775	interacts with	ISG15 (interacts with) MYOF	FALSE	interacts with	ISG15 (interacts with) MYOF
422580	1518.54	interacts with	ISG15 (interacts with) MYH9	FALSE	interacts with	ISG15 (interacts with) MYH9
422581	1155.82	interacts with	ISG15 (interacts with) MYH11	FALSE	interacts with	ISG15 (interacts with) MYH11
422582	1863.62	interacts with	ISG15 (interacts with) MX1	FALSE	interacts with	ISG15 (interacts with) MX1
422583	990.535	interacts with	ISG15 (interacts with) MSN	FALSE	interacts with	ISG15 (interacts with) MSN
422584	540.907	interacts with	ISG15 (interacts with) MEPCE	FALSE	interacts with	ISG15 (interacts with) MEPCE
422585	18420.5	interacts with	ISG15 (interacts with) ME3	FALSE	interacts with	ISG15 (interacts with) ME3
422586	1279.24	interacts with	ISG15 (interacts with) ME1	FALSE	interacts with	ISG15 (interacts with) ME1
422587	380.659	interacts with	ISG15 (interacts with) MDH2	FALSE	interacts with	ISG15 (interacts with) MDH2
422588	449.683	interacts with	ISG15 (interacts with) MDH1	FALSE	interacts with	ISG15 (interacts with) MDH1
422589	2302.76	interacts with	ISG15 (interacts with) MAPK3	FALSE	interacts with	ISG15 (interacts with) MAPK3
422590	395.218	interacts with	ISG15 (interacts with) MAP4	FALSE	interacts with	ISG15 (interacts with) MAP4
422591	1136.93	interacts with	ISG15 (interacts with) LMAN2	FALSE	interacts with	ISG15 (interacts with) LMAN2
422592	914.766	interacts with	ISG15 (interacts with) LGMN	FALSE	interacts with	ISG15 (interacts with) LGMN
422593	270.749	interacts with	ISG15 (interacts with) LARS	FALSE	interacts with	ISG15 (interacts with) LARS
422594	811.555	interacts with	ISG15 (interacts with) LAP3	FALSE	interacts with	ISG15 (interacts with) LAP3
422595	1162.88	interacts with	ISG15 (interacts with) JAK1	FALSE	interacts with	ISG15 (interacts with) JAK1
422596	761.979	interacts with	ISG15 (interacts with) IRF3	FALSE	interacts with	ISG15 (interacts with) IRF3
422597	699.211	interacts with	ISG15 (interacts with) IQGAP1	FALSE	interacts with	ISG15 (interacts with) IQGAP1
422598	2701.4	interacts with	ISG15 (interacts with) IFNA8	FALSE	interacts with	ISG15 (interacts with) IFNA8
422599	800.433	interacts with	ISG15 (interacts with) IFIT5	FALSE	interacts with	ISG15 (interacts with) IFIT5
422600	838.73	interacts with	ISG15 (interacts with) IFIT2	FALSE	interacts with	ISG15 (interacts with) IFIT2
422601	524.623	interacts with	ISG15 (interacts with) IFIT1	FALSE	interacts with	ISG15 (interacts with) IFIT1
422602	359.693	interacts with	ISG15 (interacts with) IARS	FALSE	interacts with	ISG15 (interacts with) IARS
422603	1706.28	interacts with	ISG15 (interacts with) HSPD1	FALSE	interacts with	ISG15 (interacts with) HSPD1
422604	3885.23	interacts with	ISG15 (interacts with) HSPA8	FALSE	interacts with	ISG15 (interacts with) HSPA8
422605	1943.27	interacts with	ISG15 (interacts with) HSPA4	FALSE	interacts with	ISG15 (interacts with) HSPA4
422606	3288.06	interacts with	ISG15 (interacts with) HSPA1B	FALSE	interacts with	ISG15 (interacts with) HSPA1B
422607	2620.23	interacts with	ISG15 (interacts with) HSPA1A	FALSE	interacts with	ISG15 (interacts with) HSPA1A
422608	3377.39	interacts with	ISG15 (interacts with) HSP90AB1	FALSE	interacts with	ISG15 (interacts with) HSP90AB1
422609	3287.69	interacts with	ISG15 (interacts with) HSP90AA1	FALSE	interacts with	ISG15 (interacts with) HSP90AA1
422610	1009.94	interacts with	ISG15 (interacts with) HNRNPU	FALSE	interacts with	ISG15 (interacts with) HNRNPU
422611	384.882	interacts with	ISG15 (interacts with) HNRNPL	FALSE	interacts with	ISG15 (interacts with) HNRNPL
422612	872.107	interacts with	ISG15 (interacts with) HNRNPK	FALSE	interacts with	ISG15 (interacts with) HNRNPK
422613	483.417	interacts with	ISG15 (interacts with) HNRNPA2B1	FALSE	interacts with	ISG15 (interacts with) HNRNPA2B1
422614	378.26	interacts with	ISG15 (interacts with) HERC5	FALSE	interacts with	ISG15 (interacts with) HERC5
422615	1251.36	interacts with	ISG15 (interacts with) HELZ2	FALSE	interacts with	ISG15 (interacts with) HELZ2
422616	942.218	interacts with	ISG15 (interacts with) HDAC6	FALSE	interacts with	ISG15 (interacts with) HDAC6
422617	687.212	interacts with	ISG15 (interacts with) GSTP1	FALSE	interacts with	ISG15 (interacts with) GSTP1
422618	632.224	interacts with	ISG15 (interacts with) GPI	FALSE	interacts with	ISG15 (interacts with) GPI
422619	563.137	interacts with	ISG15 (interacts with) GDI2	FALSE	interacts with	ISG15 (interacts with) GDI2
422620	2341.55	interacts with	ISG15 (interacts with) GBP1	FALSE	interacts with	ISG15 (interacts with) GBP1
422621	426.237	interacts with	ISG15 (interacts with) GANAB	FALSE	interacts with	ISG15 (interacts with) GANAB
422622	427.467	interacts with	ISG15 (interacts with) G3BP1	FALSE	interacts with	ISG15 (interacts with) G3BP1
422623	21294.6	interacts with	ISG15 (interacts with) FUT4	FALSE	interacts with	ISG15 (interacts with) FUT4
422624	692.877	interacts with	ISG15 (interacts with) FUBP3	FALSE	interacts with	ISG15 (interacts with) FUBP3
422625	1041.56	interacts with	ISG15 (interacts with) FLNA	FALSE	interacts with	ISG15 (interacts with) FLNA
422626	624.972	interacts with	ISG15 (interacts with) FASN	FALSE	interacts with	ISG15 (interacts with) FASN
422627	1339.6	interacts with	ISG15 (interacts with) FAM120C	FALSE	interacts with	ISG15 (interacts with) FAM120C
422628	665.637	interacts with	ISG15 (interacts with) EZR	FALSE	interacts with	ISG15 (interacts with) EZR
422629	407.703	interacts with	ISG15 (interacts with) ERCC2	FALSE	interacts with	ISG15 (interacts with) ERCC2
422630	321.047	interacts with	ISG15 (interacts with) EPRS	FALSE	interacts with	ISG15 (interacts with) EPRS
422631	381.356	interacts with	ISG15 (interacts with) EPPK1	FALSE	interacts with	ISG15 (interacts with) EPPK1
422632	1181.58	interacts with	ISG15 (interacts with) ENO1	FALSE	interacts with	ISG15 (interacts with) ENO1
422633	617.156	interacts with	ISG15 (interacts with) ELF3	FALSE	interacts with	ISG15 (interacts with) ELF3
422634	13111.2	interacts with	ISG15 (interacts with) ELAVL1	FALSE	interacts with	ISG15 (interacts with) ELAVL1
422635	428.496	interacts with	ISG15 (interacts with) EIF4G2	FALSE	interacts with	ISG15 (interacts with) EIF4G2
422636	421.316	interacts with	ISG15 (interacts with) EIF4G1	FALSE	interacts with	ISG15 (interacts with) EIF4G1
422637	1596.29	interacts with	ISG15 (interacts with) EIF4E3	FALSE	interacts with	ISG15 (interacts with) EIF4E3
422638	750.81	interacts with	ISG15 (interacts with) EIF4E	FALSE	interacts with	ISG15 (interacts with) EIF4E
422639	757.347	interacts with	ISG15 (interacts with) EIF4A3	FALSE	interacts with	ISG15 (interacts with) EIF4A3
422640	764.062	interacts with	ISG15 (interacts with) EIF4A2	FALSE	interacts with	ISG15 (interacts with) EIF4A2
422641	677.186	interacts with	ISG15 (interacts with) EIF4A1	FALSE	interacts with	ISG15 (interacts with) EIF4A1
422642	454.602	interacts with	ISG15 (interacts with) EIF2AK2	FALSE	interacts with	ISG15 (interacts with) EIF2AK2
422643	707.581	interacts with	ISG15 (interacts with) EEF2	FALSE	interacts with	ISG15 (interacts with) EEF2
422644	1024.1	interacts with	ISG15 (interacts with) EEF1G	FALSE	interacts with	ISG15 (interacts with) EEF1G
422645	1431.9	interacts with	ISG15 (interacts with) EEF1A2	FALSE	interacts with	ISG15 (interacts with) EEF1A2
422646	1959.97	interacts with	ISG15 (interacts with) EEF1A1	FALSE	interacts with	ISG15 (interacts with) EEF1A1
422647	607.048	interacts with	ISG15 (interacts with) DYRK1A	FALSE	interacts with	ISG15 (interacts with) DYRK1A
422648	283.09	interacts with	ISG15 (interacts with) DSTN	FALSE	interacts with	ISG15 (interacts with) DSTN
422649	615.194	interacts with	ISG15 (interacts with) DNAJB4	FALSE	interacts with	ISG15 (interacts with) DNAJB4
422650	631.097	interacts with	ISG15 (interacts with) DNAJB1	FALSE	interacts with	ISG15 (interacts with) DNAJB1
422651	1170.16	interacts with	ISG15 (interacts with) DEPDC7	FALSE	interacts with	ISG15 (interacts with) DEPDC7
422652	359.586	interacts with	ISG15 (interacts with) DDX42	FALSE	interacts with	ISG15 (interacts with) DDX42
422653	418.287	interacts with	ISG15 (interacts with) DDX17	FALSE	interacts with	ISG15 (interacts with) DDX17
422654	398.11	interacts with	ISG15 (interacts with) DDB2	FALSE	interacts with	ISG15 (interacts with) DDB2
422655	2260.35	interacts with	ISG15 (interacts with) CTNNB1	FALSE	interacts with	ISG15 (interacts with) CTNNB1
422656	1685.69	interacts with	ISG15 (interacts with) CSNK2A1	FALSE	interacts with	ISG15 (interacts with) CSNK2A1
422657	1485.11	interacts with	ISG15 (interacts with) CLTC	FALSE	interacts with	ISG15 (interacts with) CLTC
422658	2996.44	interacts with	ISG15 (interacts with) CLK1	FALSE	interacts with	ISG15 (interacts with) CLK1
422659	884.395	interacts with	ISG15 (interacts with) CHMP5	FALSE	interacts with	ISG15 (interacts with) CHMP5
422660	502.652	interacts with	ISG15 (interacts with) CFL1	FALSE	interacts with	ISG15 (interacts with) CFL1
422661	914.567	interacts with	ISG15 (interacts with) CCT4	FALSE	interacts with	ISG15 (interacts with) CCT4
422662	1073.69	interacts with	ISG15 (interacts with) CCT3	FALSE	interacts with	ISG15 (interacts with) CCT3
422663	869.953	interacts with	ISG15 (interacts with) CCT2	FALSE	interacts with	ISG15 (interacts with) CCT2
422664	809.211	interacts with	ISG15 (interacts with) CCNL1	FALSE	interacts with	ISG15 (interacts with) CCNL1
422665	1735.85	interacts with	ISG15 (interacts with) CAND1	FALSE	interacts with	ISG15 (interacts with) CAND1
422666	472.434	interacts with	ISG15 (interacts with) CALD1	FALSE	interacts with	ISG15 (interacts with) CALD1
422667	472.488	interacts with	ISG15 (interacts with) ATXN2L	FALSE	interacts with	ISG15 (interacts with) ATXN2L
422668	442.015	interacts with	ISG15 (interacts with) ATXN2	FALSE	interacts with	ISG15 (interacts with) ATXN2
422669	1152.12	interacts with	ISG15 (interacts with) ATP5B	FALSE	interacts with	ISG15 (interacts with) ATP5B
422670	933.405	interacts with	ISG15 (interacts with) ATP5A1	FALSE	interacts with	ISG15 (interacts with) ATP5A1
422671	422.865	interacts with	ISG15 (interacts with) ATIC	FALSE	interacts with	ISG15 (interacts with) ATIC
422672	354.929	interacts with	ISG15 (interacts with) ARIH1	FALSE	interacts with	ISG15 (interacts with) ARIH1
422673	603.058	interacts with	ISG15 (interacts with) ARID5B	FALSE	interacts with	ISG15 (interacts with) ARID5B
422674	467.108	interacts with	ISG15 (interacts with) ANXA6	FALSE	interacts with	ISG15 (interacts with) ANXA6
422675	481.419	interacts with	ISG15 (interacts with) ANXA5	FALSE	interacts with	ISG15 (interacts with) ANXA5
422676	2680.88	interacts with	ISG15 (interacts with) ANXA3	FALSE	interacts with	ISG15 (interacts with) ANXA3
422677	495.522	interacts with	ISG15 (interacts with) ANXA2	FALSE	interacts with	ISG15 (interacts with) ANXA2
422678	438.502	interacts with	ISG15 (interacts with) ALDH18A1	FALSE	interacts with	ISG15 (interacts with) ALDH18A1
422679	347.657	interacts with	ISG15 (interacts with) AHNAK	FALSE	interacts with	ISG15 (interacts with) AHNAK
422680	1110.75	interacts with	ISG15 (interacts with) ACTN1	FALSE	interacts with	ISG15 (interacts with) ACTN1
422681	2335.85	interacts with	ISG15 (interacts with) ACTB	FALSE	interacts with	ISG15 (interacts with) ACTB
422682	1300.56	interacts with	ISG15 (interacts with) ACTA1	FALSE	interacts with	ISG15 (interacts with) ACTA1
422683	429.423	interacts with	ISG15 (interacts with) ACLY	FALSE	interacts with	ISG15 (interacts with) ACLY
422684	367.912	interacts with	ISG15 (interacts with) ABCF2	FALSE	interacts with	ISG15 (interacts with) ABCF2
422685	911.314	interacts with	ISG15 (interacts with) AARS2	FALSE	interacts with	ISG15 (interacts with) AARS2
422686	272.871	interacts with	ISG15 (interacts with) AARS	FALSE	interacts with	ISG15 (interacts with) AARS
422687	487.044	interacts with	ISG15 (interacts with) AAAS	FALSE	interacts with	ISG15 (interacts with) AAAS
422688	862.558	interacts with	HCN3 (interacts with) KCTD3	FALSE	interacts with	HCN3 (interacts with) KCTD3
422689	1662.36	interacts with	HCN3 (interacts with) HCN4	FALSE	interacts with	HCN3 (interacts with) HCN4
422690	734.971	interacts with	ACOT8 (interacts with) USP9X	FALSE	interacts with	ACOT8 (interacts with) USP9X
422691	1750.49	interacts with	ACOT8 (interacts with) USP7	FALSE	interacts with	ACOT8 (interacts with) USP7
422692	7901.88	interacts with	ACOT8 (interacts with) TAF1	FALSE	interacts with	ACOT8 (interacts with) TAF1
422693	5741.45	interacts with	ACOT8 (interacts with) SUMO1	FALSE	interacts with	ACOT8 (interacts with) SUMO1
422694	1479.44	interacts with	ACOT8 (interacts with) RPS18	FALSE	interacts with	ACOT8 (interacts with) RPS18
422695	2499.64	interacts with	ACOT8 (interacts with) RNF2	FALSE	interacts with	ACOT8 (interacts with) RNF2
422696	1031.78	interacts with	ACOT8 (interacts with) REL	FALSE	interacts with	ACOT8 (interacts with) REL
422697	1116.96	interacts with	ACOT8 (interacts with) PML	FALSE	interacts with	ACOT8 (interacts with) PML
422698	537.346	interacts with	ACOT8 (interacts with) PEX5	FALSE	interacts with	ACOT8 (interacts with) PEX5
422699	3321.78	interacts with	ACOT8 (interacts with) NEDD8	FALSE	interacts with	ACOT8 (interacts with) NEDD8
422700	1104.25	interacts with	ACOT8 (interacts with) NEDD1	FALSE	interacts with	ACOT8 (interacts with) NEDD1
422701	5029.96	interacts with	ACOT8 (interacts with) MYC	FALSE	interacts with	ACOT8 (interacts with) MYC
422702	2451.75	interacts with	ACOT8 (interacts with) MAX	FALSE	interacts with	ACOT8 (interacts with) MAX
422703	532.686	interacts with	ACOT8 (interacts with) KLHL23	FALSE	interacts with	ACOT8 (interacts with) KLHL23
422704	895.39	interacts with	ACOT8 (interacts with) ISG15	FALSE	interacts with	ACOT8 (interacts with) ISG15
422705	717.484	interacts with	ACOT8 (interacts with) HCN3	FALSE	interacts with	ACOT8 (interacts with) HCN3
422706	382.674	interacts with	THAP1 (interacts with) SAP30BP	FALSE	interacts with	THAP1 (interacts with) SAP30BP
422707	806.399	interacts with	THAP1 (interacts with) MRPL11	FALSE	interacts with	THAP1 (interacts with) MRPL11
422708	612.92	interacts with	THAP1 (interacts with) MORF4L1	FALSE	interacts with	THAP1 (interacts with) MORF4L1
422709	1411.61	interacts with	THAP1 (interacts with) KLF12	FALSE	interacts with	THAP1 (interacts with) KLF12
422710	426.535	interacts with	THAP1 (interacts with) GPATCH2L	FALSE	interacts with	THAP1 (interacts with) GPATCH2L
422711	488.168	interacts with	THAP1 (interacts with) BAG5	FALSE	interacts with	THAP1 (interacts with) BAG5
422712	669.043	interacts with	RELT (interacts with) STK39	FALSE	interacts with	RELT (interacts with) STK39
422713	9326.14	interacts with	RELT (interacts with) NXF1	FALSE	interacts with	RELT (interacts with) NXF1
422714	7664.74	interacts with	RELT (interacts with) MOV10	FALSE	interacts with	RELT (interacts with) MOV10
422715	593.215	interacts with	PHYHIPL (interacts with) STARD7	FALSE	interacts with	PHYHIPL (interacts with) STARD7
422716	1458.46	interacts with	PHYHIPL (interacts with) OPA3	FALSE	interacts with	PHYHIPL (interacts with) OPA3
422717	1018.84	interacts with	PHYHIPL (interacts with) DHRS4	FALSE	interacts with	PHYHIPL (interacts with) DHRS4
422718	648.452	interacts with	MAGEA6 (interacts with) XPO5	FALSE	interacts with	MAGEA6 (interacts with) XPO5
422719	1267.72	interacts with	MAGEA6 (interacts with) VDAC3	FALSE	interacts with	MAGEA6 (interacts with) VDAC3
422720	366.781	interacts with	MAGEA6 (interacts with) TSSC1	FALSE	interacts with	MAGEA6 (interacts with) TSSC1
422721	2379.83	interacts with	MAGEA6 (interacts with) TRIM28	FALSE	interacts with	MAGEA6 (interacts with) TRIM28
422722	544.92	interacts with	MAGEA6 (interacts with) TRIM26	FALSE	interacts with	MAGEA6 (interacts with) TRIM26
422723	568.073	interacts with	MAGEA6 (interacts with) SYMPK	FALSE	interacts with	MAGEA6 (interacts with) SYMPK
422724	1388.44	interacts with	MAGEA6 (interacts with) STX5	FALSE	interacts with	MAGEA6 (interacts with) STX5
422725	627.2	interacts with	MAGEA6 (interacts with) STAMBPL1	FALSE	interacts with	MAGEA6 (interacts with) STAMBPL1
422726	1263.43	interacts with	MAGEA6 (interacts with) SRPRB	FALSE	interacts with	MAGEA6 (interacts with) SRPRB
422727	882.223	interacts with	MAGEA6 (interacts with) SNRNP40	FALSE	interacts with	MAGEA6 (interacts with) SNRNP40
422728	570.975	interacts with	MAGEA6 (interacts with) SNAP47	FALSE	interacts with	MAGEA6 (interacts with) SNAP47
422729	506.303	interacts with	MAGEA6 (interacts with) SH2D4A	FALSE	interacts with	MAGEA6 (interacts with) SH2D4A
422730	935.452	interacts with	MAGEA6 (interacts with) SEC63	FALSE	interacts with	MAGEA6 (interacts with) SEC63
422731	399.322	interacts with	MAGEA6 (interacts with) SBDS	FALSE	interacts with	MAGEA6 (interacts with) SBDS
422732	585.623	interacts with	MAGEA6 (interacts with) S100A14	FALSE	interacts with	MAGEA6 (interacts with) S100A14
422733	964.185	interacts with	MAGEA6 (interacts with) RPL37A	FALSE	interacts with	MAGEA6 (interacts with) RPL37A
422734	412.776	interacts with	MAGEA6 (interacts with) RPAP1	FALSE	interacts with	MAGEA6 (interacts with) RPAP1
422735	564.301	interacts with	MAGEA6 (interacts with) RCOR3	FALSE	interacts with	MAGEA6 (interacts with) RCOR3
422736	525.538	interacts with	MAGEA6 (interacts with) RASSF4	FALSE	interacts with	MAGEA6 (interacts with) RASSF4
422737	513.885	interacts with	MAGEA6 (interacts with) RAB3GAP1	FALSE	interacts with	MAGEA6 (interacts with) RAB3GAP1
422738	767.583	interacts with	MAGEA6 (interacts with) PDE4D	FALSE	interacts with	MAGEA6 (interacts with) PDE4D
422739	1519.42	interacts with	MAGEA6 (interacts with) MORN3	FALSE	interacts with	MAGEA6 (interacts with) MORN3
422740	573.149	interacts with	MAGEA6 (interacts with) MIPOL1	FALSE	interacts with	MAGEA6 (interacts with) MIPOL1
422741	980.511	interacts with	MAGEA6 (interacts with) LSM2	FALSE	interacts with	MAGEA6 (interacts with) LSM2
422742	402.83	interacts with	MAGEA6 (interacts with) LIN37	FALSE	interacts with	MAGEA6 (interacts with) LIN37
422743	3887.76	interacts with	MAGEA6 (interacts with) LCORL	FALSE	interacts with	MAGEA6 (interacts with) LCORL
422744	635.859	interacts with	MAGEA6 (interacts with) KLHL38	FALSE	interacts with	MAGEA6 (interacts with) KLHL38
422745	925.443	interacts with	MAGEA6 (interacts with) IQUB	FALSE	interacts with	MAGEA6 (interacts with) IQUB
422746	1233.2	interacts with	MAGEA6 (interacts with) IMMT	FALSE	interacts with	MAGEA6 (interacts with) IMMT
422747	623.355	interacts with	MAGEA6 (interacts with) HELLS	FALSE	interacts with	MAGEA6 (interacts with) HELLS
422748	500.219	interacts with	MAGEA6 (interacts with) HDLBP	FALSE	interacts with	MAGEA6 (interacts with) HDLBP
422749	3564.61	interacts with	MAGEA6 (interacts with) HDAC1	FALSE	interacts with	MAGEA6 (interacts with) HDAC1
422750	1689.5	interacts with	MAGEA6 (interacts with) HAUS1	FALSE	interacts with	MAGEA6 (interacts with) HAUS1
422751	645.612	interacts with	MAGEA6 (interacts with) GTF3C3	FALSE	interacts with	MAGEA6 (interacts with) GTF3C3
422752	858.928	interacts with	MAGEA6 (interacts with) GTF2I	FALSE	interacts with	MAGEA6 (interacts with) GTF2I
422753	626.2	interacts with	MAGEA6 (interacts with) GFOD1	FALSE	interacts with	MAGEA6 (interacts with) GFOD1
422754	1762.77	interacts with	MAGEA6 (interacts with) GCN1	FALSE	interacts with	MAGEA6 (interacts with) GCN1
422755	3930.12	interacts with	MAGEA6 (interacts with) FRMPD1	FALSE	interacts with	MAGEA6 (interacts with) FRMPD1
422756	876.368	interacts with	MAGEA6 (interacts with) FAM214A	FALSE	interacts with	MAGEA6 (interacts with) FAM214A
422757	998.759	interacts with	MAGEA6 (interacts with) ELMOD3	FALSE	interacts with	MAGEA6 (interacts with) ELMOD3
422758	477.288	interacts with	MAGEA6 (interacts with) EIF4G2	FALSE	interacts with	MAGEA6 (interacts with) EIF4G2
422759	867.679	interacts with	MAGEA6 (interacts with) EIF4G1	FALSE	interacts with	MAGEA6 (interacts with) EIF4G1
422760	479.88	interacts with	MAGEA6 (interacts with) DNAAF5	FALSE	interacts with	MAGEA6 (interacts with) DNAAF5
422761	1706.73	interacts with	MAGEA6 (interacts with) DCTN1	FALSE	interacts with	MAGEA6 (interacts with) DCTN1
422762	2596.53	interacts with	MAGEA6 (interacts with) CUL2	FALSE	interacts with	MAGEA6 (interacts with) CUL2
422763	653.557	interacts with	MAGEA6 (interacts with) CTF1	FALSE	interacts with	MAGEA6 (interacts with) CTF1
422764	508.092	interacts with	MAGEA6 (interacts with) CCDC47	FALSE	interacts with	MAGEA6 (interacts with) CCDC47
422765	467.984	interacts with	MAGEA6 (interacts with) CCDC146	FALSE	interacts with	MAGEA6 (interacts with) CCDC146
422766	723.873	interacts with	MAGEA6 (interacts with) CCAR2	FALSE	interacts with	MAGEA6 (interacts with) CCAR2
422767	440.687	interacts with	MAGEA6 (interacts with) BCL7B	FALSE	interacts with	MAGEA6 (interacts with) BCL7B
422768	710.157	interacts with	MAGEA6 (interacts with) AUP1	FALSE	interacts with	MAGEA6 (interacts with) AUP1
422769	701.209	interacts with	MAGEA6 (interacts with) ATXN10	FALSE	interacts with	MAGEA6 (interacts with) ATXN10
422770	511.279	interacts with	MAGEA6 (interacts with) ATPAF2	FALSE	interacts with	MAGEA6 (interacts with) ATPAF2
422771	772.344	interacts with	MAGEA6 (interacts with) ATP6V1C2	FALSE	interacts with	MAGEA6 (interacts with) ATP6V1C2
422772	368.389	interacts with	MAGEA6 (interacts with) ARMT1	FALSE	interacts with	MAGEA6 (interacts with) ARMT1
422773	437.167	interacts with	MAGEA6 (interacts with) ARMC6	FALSE	interacts with	MAGEA6 (interacts with) ARMC6
422774	3602.83	interacts with	MAGEA6 (interacts with) ANKRD26P1	FALSE	interacts with	MAGEA6 (interacts with) ANKRD26P1
422775	996.674	interacts with	MAGEA6 (interacts with) AKAP9	FALSE	interacts with	MAGEA6 (interacts with) AKAP9
422776	356.313	interacts with	FOXI2 (interacts with) XPO7	FALSE	interacts with	FOXI2 (interacts with) XPO7
422777	509.312	interacts with	FOXI2 (interacts with) WAPL	FALSE	interacts with	FOXI2 (interacts with) WAPL
422778	415.133	interacts with	FOXI2 (interacts with) TIMM8B	FALSE	interacts with	FOXI2 (interacts with) TIMM8B
422779	688.536	interacts with	FOXI2 (interacts with) SYMPK	FALSE	interacts with	FOXI2 (interacts with) SYMPK
422780	594.285	interacts with	FOXI2 (interacts with) SORL1	FALSE	interacts with	FOXI2 (interacts with) SORL1
422781	226.495	interacts with	FOXI2 (interacts with) SMPD4	FALSE	interacts with	FOXI2 (interacts with) SMPD4
422782	365.632	interacts with	FOXI2 (interacts with) SATB2	FALSE	interacts with	FOXI2 (interacts with) SATB2
422783	882.957	interacts with	FOXI2 (interacts with) PA2G4	FALSE	interacts with	FOXI2 (interacts with) PA2G4
422784	660.172	interacts with	FOXI2 (interacts with) NUP205	FALSE	interacts with	FOXI2 (interacts with) NUP205
422785	689.175	interacts with	FOXI2 (interacts with) NUP133	FALSE	interacts with	FOXI2 (interacts with) NUP133
422786	427.782	interacts with	FOXI2 (interacts with) MYEF2	FALSE	interacts with	FOXI2 (interacts with) MYEF2
422787	360.545	interacts with	FOXI2 (interacts with) MTPAP	FALSE	interacts with	FOXI2 (interacts with) MTPAP
422788	1741.16	interacts with	FOXI2 (interacts with) MMS19	FALSE	interacts with	FOXI2 (interacts with) MMS19
422789	718.756	interacts with	FOXI2 (interacts with) IKBIP	FALSE	interacts with	FOXI2 (interacts with) IKBIP
422790	928.143	interacts with	FOXI2 (interacts with) GBF1	FALSE	interacts with	FOXI2 (interacts with) GBF1
422791	472.991	interacts with	FOXI2 (interacts with) CMSS1	FALSE	interacts with	FOXI2 (interacts with) CMSS1
422792	1044.08	interacts with	DLC1 (interacts with) ZNF510	FALSE	interacts with	DLC1 (interacts with) ZNF510
422793	881.52	interacts with	DLC1 (interacts with) WWC3	FALSE	interacts with	DLC1 (interacts with) WWC3
422794	356.527	interacts with	DLC1 (interacts with) TRMO	FALSE	interacts with	DLC1 (interacts with) TRMO
422795	514.555	interacts with	DLC1 (interacts with) TNS1	FALSE	interacts with	DLC1 (interacts with) TNS1
422796	387.993	interacts with	DLC1 (interacts with) RHOJ	FALSE	interacts with	DLC1 (interacts with) RHOJ
422797	419.822	interacts with	DLC1 (interacts with) RHOF	FALSE	interacts with	DLC1 (interacts with) RHOF
422798	289.168	interacts with	DLC1 (interacts with) RHOBTB2	FALSE	interacts with	DLC1 (interacts with) RHOBTB2
422799	1653.54	interacts with	DLC1 (interacts with) NYAP2	FALSE	interacts with	DLC1 (interacts with) NYAP2
422800	312.6	interacts with	DLC1 (interacts with) HEMGN	FALSE	interacts with	DLC1 (interacts with) HEMGN
422801	406.729	interacts with	DLC1 (interacts with) CCDC180	FALSE	interacts with	DLC1 (interacts with) CCDC180
422802	1640.49	interacts with	CRYAB (interacts with) XIAP	FALSE	interacts with	CRYAB (interacts with) XIAP
422803	1171.81	interacts with	CRYAB (interacts with) VPS33A	FALSE	interacts with	CRYAB (interacts with) VPS33A
422804	1559.39	interacts with	CRYAB (interacts with) VEGFA	FALSE	interacts with	CRYAB (interacts with) VEGFA
422805	3677.02	interacts with	CRYAB (interacts with) VARS2	FALSE	interacts with	CRYAB (interacts with) VARS2
422806	3259.96	interacts with	CRYAB (interacts with) UBE2D1	FALSE	interacts with	CRYAB (interacts with) UBE2D1
422807	1421.99	interacts with	CRYAB (interacts with) TTN	FALSE	interacts with	CRYAB (interacts with) TTN
422808	1128.38	interacts with	CRYAB (interacts with) TRIM33	FALSE	interacts with	CRYAB (interacts with) TRIM33
422809	1074.12	interacts with	CRYAB (interacts with) TRAPPC9	FALSE	interacts with	CRYAB (interacts with) TRAPPC9
422810	1560.45	interacts with	CRYAB (interacts with) TRAPPC2B	FALSE	interacts with	CRYAB (interacts with) TRAPPC2B
422811	1148.32	interacts with	CRYAB (interacts with) TRAPPC2	FALSE	interacts with	CRYAB (interacts with) TRAPPC2
422812	8720.37	interacts with	CRYAB (interacts with) TP53	FALSE	interacts with	CRYAB (interacts with) TP53
422813	1103.06	interacts with	CRYAB (interacts with) TMEM109	FALSE	interacts with	CRYAB (interacts with) TMEM109
422814	1138.08	interacts with	CRYAB (interacts with) TLR9	FALSE	interacts with	CRYAB (interacts with) TLR9
422815	9560.91	interacts with	CRYAB (interacts with) SUMO3	FALSE	interacts with	CRYAB (interacts with) SUMO3
422816	4440.91	interacts with	CRYAB (interacts with) STAT3	FALSE	interacts with	CRYAB (interacts with) STAT3
422817	3872.9	interacts with	CRYAB (interacts with) SNCA	FALSE	interacts with	CRYAB (interacts with) SNCA
422818	2247.63	interacts with	CRYAB (interacts with) SMCR8	FALSE	interacts with	CRYAB (interacts with) SMCR8
422819	3992.75	interacts with	CRYAB (interacts with) SMAD4	FALSE	interacts with	CRYAB (interacts with) SMAD4
422820	5523.05	interacts with	CRYAB (interacts with) SLC2A4	FALSE	interacts with	CRYAB (interacts with) SLC2A4
422821	1909.37	interacts with	CRYAB (interacts with) SEH1L	FALSE	interacts with	CRYAB (interacts with) SEH1L
422822	5618.72	interacts with	CRYAB (interacts with) RPGRIP1L	FALSE	interacts with	CRYAB (interacts with) RPGRIP1L
422823	2993.7	interacts with	CRYAB (interacts with) RBM24	FALSE	interacts with	CRYAB (interacts with) RBM24
422824	1234.65	interacts with	CRYAB (interacts with) RAB40B	FALSE	interacts with	CRYAB (interacts with) RAB40B
422825	1216.48	interacts with	CRYAB (interacts with) PYROXD1	FALSE	interacts with	CRYAB (interacts with) PYROXD1
422826	3018.89	interacts with	CRYAB (interacts with) PSMD4	FALSE	interacts with	CRYAB (interacts with) PSMD4
422827	3104.1	interacts with	CRYAB (interacts with) PSMA3	FALSE	interacts with	CRYAB (interacts with) PSMA3
422828	2364.45	interacts with	CRYAB (interacts with) PRNP	FALSE	interacts with	CRYAB (interacts with) PRNP
422829	1951.05	interacts with	CRYAB (interacts with) PRKCE	FALSE	interacts with	CRYAB (interacts with) PRKCE
422830	993.588	interacts with	CRYAB (interacts with) PRKAG3	FALSE	interacts with	CRYAB (interacts with) PRKAG3
422831	4339.25	interacts with	CRYAB (interacts with) PRELID1	FALSE	interacts with	CRYAB (interacts with) PRELID1
422832	2211.79	interacts with	CRYAB (interacts with) PLCG2	FALSE	interacts with	CRYAB (interacts with) PLCG2
422833	940.394	interacts with	CRYAB (interacts with) PIDD1	FALSE	interacts with	CRYAB (interacts with) PIDD1
422834	11751.6	interacts with	CRYAB (interacts with) NYNRIN	FALSE	interacts with	CRYAB (interacts with) NYNRIN
422835	599.43	interacts with	CRYAB (interacts with) NUDT16L1	FALSE	interacts with	CRYAB (interacts with) NUDT16L1
422836	891.29	interacts with	CRYAB (interacts with) NEFL	FALSE	interacts with	CRYAB (interacts with) NEFL
422837	1292.81	interacts with	CRYAB (interacts with) MYO15A	FALSE	interacts with	CRYAB (interacts with) MYO15A
422838	1915.96	interacts with	CRYAB (interacts with) MRPL11	FALSE	interacts with	CRYAB (interacts with) MRPL11
422839	5392.24	interacts with	CRYAB (interacts with) MIP	FALSE	interacts with	CRYAB (interacts with) MIP
422840	1483.49	interacts with	CRYAB (interacts with) MDH2	FALSE	interacts with	CRYAB (interacts with) MDH2
422841	1077.51	interacts with	CRYAB (interacts with) MAP1B	FALSE	interacts with	CRYAB (interacts with) MAP1B
422842	1109.87	interacts with	CRYAB (interacts with) LENG8	FALSE	interacts with	CRYAB (interacts with) LENG8
422843	3391.14	interacts with	CRYAB (interacts with) LBH	FALSE	interacts with	CRYAB (interacts with) LBH
422844	4819.88	interacts with	CRYAB (interacts with) KRTAP8-1	FALSE	interacts with	CRYAB (interacts with) KRTAP8-1
422845	2084.92	interacts with	CRYAB (interacts with) KRTAP19-5	FALSE	interacts with	CRYAB (interacts with) KRTAP19-5
422846	3327.58	interacts with	CRYAB (interacts with) KCNMA1	FALSE	interacts with	CRYAB (interacts with) KCNMA1
422847	965.164	interacts with	CRYAB (interacts with) IQGAP3	FALSE	interacts with	CRYAB (interacts with) IQGAP3
422848	1835.07	interacts with	CRYAB (interacts with) IFT22	FALSE	interacts with	CRYAB (interacts with) IFT22
422849	1250.43	interacts with	CRYAB (interacts with) HSPB8	FALSE	interacts with	CRYAB (interacts with) HSPB8
422850	2172.3	interacts with	CRYAB (interacts with) HSPB2	FALSE	interacts with	CRYAB (interacts with) HSPB2
422851	3876.6	interacts with	CRYAB (interacts with) HSPB1	FALSE	interacts with	CRYAB (interacts with) HSPB1
422852	6736.08	interacts with	CRYAB (interacts with) HSPA4	FALSE	interacts with	CRYAB (interacts with) HSPA4
422853	693.887	interacts with	CRYAB (interacts with) HNRNPUL2	FALSE	interacts with	CRYAB (interacts with) HNRNPUL2
422854	6482.23	interacts with	CRYAB (interacts with) HDAC1	FALSE	interacts with	CRYAB (interacts with) HDAC1
422855	1339.49	interacts with	CRYAB (interacts with) HBA1	FALSE	interacts with	CRYAB (interacts with) HBA1
422856	2478.31	interacts with	CRYAB (interacts with) GOPC	FALSE	interacts with	CRYAB (interacts with) GOPC
422857	1014.27	interacts with	CRYAB (interacts with) GIT2	FALSE	interacts with	CRYAB (interacts with) GIT2
422858	1393.98	interacts with	CRYAB (interacts with) GIT1	FALSE	interacts with	CRYAB (interacts with) GIT1
422859	974.546	interacts with	CRYAB (interacts with) GFAP	FALSE	interacts with	CRYAB (interacts with) GFAP
422860	932.065	interacts with	CRYAB (interacts with) GEMIN4	FALSE	interacts with	CRYAB (interacts with) GEMIN4
422861	1722.8	interacts with	CRYAB (interacts with) FOXD4	FALSE	interacts with	CRYAB (interacts with) FOXD4
422862	1701.73	interacts with	CRYAB (interacts with) FGF2	FALSE	interacts with	CRYAB (interacts with) FGF2
422863	1634.95	interacts with	CRYAB (interacts with) FCGR2A	FALSE	interacts with	CRYAB (interacts with) FCGR2A
422864	981.617	interacts with	CRYAB (interacts with) FBXO4	FALSE	interacts with	CRYAB (interacts with) FBXO4
422865	905.45	interacts with	CRYAB (interacts with) FAM83D	FALSE	interacts with	CRYAB (interacts with) FAM83D
422866	2462.21	interacts with	CRYAB (interacts with) F2RL1	FALSE	interacts with	CRYAB (interacts with) F2RL1
422867	1466.65	interacts with	CRYAB (interacts with) DMD	FALSE	interacts with	CRYAB (interacts with) DMD
422868	959.639	interacts with	CRYAB (interacts with) DES	FALSE	interacts with	CRYAB (interacts with) DES
422869	850.103	interacts with	CRYAB (interacts with) DDX20	FALSE	interacts with	CRYAB (interacts with) DDX20
422870	5427.66	interacts with	CRYAB (interacts with) CTNNB1	FALSE	interacts with	CRYAB (interacts with) CTNNB1
422871	8817.6	interacts with	CRYAB (interacts with) CRYGS	FALSE	interacts with	CRYAB (interacts with) CRYGS
422872	5645.4	interacts with	CRYAB (interacts with) CRYGD	FALSE	interacts with	CRYAB (interacts with) CRYGD
422873	10135.8	interacts with	CRYAB (interacts with) CRYGC	FALSE	interacts with	CRYAB (interacts with) CRYGC
422874	7988.74	interacts with	CRYAB (interacts with) CRYBB2	FALSE	interacts with	CRYAB (interacts with) CRYBB2
422875	8738.91	interacts with	CRYAB (interacts with) CRYBB1	FALSE	interacts with	CRYAB (interacts with) CRYBB1
422876	16111.3	interacts with	CRYAB (interacts with) CRYBA1	FALSE	interacts with	CRYAB (interacts with) CRYBA1
422877	838.88	interacts with	CRYAB (interacts with) CRADD	FALSE	interacts with	CRYAB (interacts with) CRADD
422878	2212.99	interacts with	CRYAB (interacts with) CDH1	FALSE	interacts with	CRYAB (interacts with) CDH1
422879	2327.22	interacts with	CRYAB (interacts with) CDC23	FALSE	interacts with	CRYAB (interacts with) CDC23
422880	3506.37	interacts with	CRYAB (interacts with) CD40LG	FALSE	interacts with	CRYAB (interacts with) CD40LG
422881	1240.15	interacts with	CRYAB (interacts with) CCNG1	FALSE	interacts with	CRYAB (interacts with) CCNG1
422882	1415.86	interacts with	CRYAB (interacts with) CCND1	FALSE	interacts with	CRYAB (interacts with) CCND1
422883	2401.42	interacts with	CRYAB (interacts with) CCDC85B	FALSE	interacts with	CRYAB (interacts with) CCDC85B
422884	1128.53	interacts with	CRYAB (interacts with) CC2D1A	FALSE	interacts with	CRYAB (interacts with) CC2D1A
422885	858.509	interacts with	CRYAB (interacts with) CASP9	FALSE	interacts with	CRYAB (interacts with) CASP9
422886	2019.19	interacts with	CRYAB (interacts with) CASP8	FALSE	interacts with	CRYAB (interacts with) CASP8
422887	736.018	interacts with	CRYAB (interacts with) CASP7	FALSE	interacts with	CRYAB (interacts with) CASP7
422888	631.079	interacts with	CRYAB (interacts with) CASP6	FALSE	interacts with	CRYAB (interacts with) CASP6
422889	1254.82	interacts with	CRYAB (interacts with) CASP3	FALSE	interacts with	CRYAB (interacts with) CASP3
422890	798.316	interacts with	CRYAB (interacts with) CASP2	FALSE	interacts with	CRYAB (interacts with) CASP2
422891	1802.05	interacts with	CRYAB (interacts with) CASP12	FALSE	interacts with	CRYAB (interacts with) CASP12
422892	1278.45	interacts with	CRYAB (interacts with) CAPN3	FALSE	interacts with	CRYAB (interacts with) CAPN3
422893	4083.82	interacts with	CRYAB (interacts with) BMPR2	FALSE	interacts with	CRYAB (interacts with) BMPR2
422894	1349.86	interacts with	CRYAB (interacts with) BCL2L1	FALSE	interacts with	CRYAB (interacts with) BCL2L1
422895	1232.36	interacts with	CRYAB (interacts with) BCL2	FALSE	interacts with	CRYAB (interacts with) BCL2
422896	1015.06	interacts with	CRYAB (interacts with) BAX	FALSE	interacts with	CRYAB (interacts with) BAX
422897	3095.39	interacts with	CRYAB (interacts with) B2M	FALSE	interacts with	CRYAB (interacts with) B2M
422898	1329.37	interacts with	CRYAB (interacts with) ASB5	FALSE	interacts with	CRYAB (interacts with) ASB5
422899	36518.1	interacts with	CRYAB (interacts with) APP	FALSE	interacts with	CRYAB (interacts with) APP
422900	2214.43	interacts with	CRYAB (interacts with) APOC2	FALSE	interacts with	CRYAB (interacts with) APOC2
422901	5022.29	interacts with	CRYAB (interacts with) ALB	FALSE	interacts with	CRYAB (interacts with) ALB
422902	13316.3	interacts with	CRYAB (interacts with) ADAM2	FALSE	interacts with	CRYAB (interacts with) ADAM2
422903	3927.36	interacts with	CRYAB (interacts with) ACTA2	FALSE	interacts with	CRYAB (interacts with) ACTA2
422904	603.664	interacts with	CAMK2B (interacts with) TTC5	FALSE	interacts with	CAMK2B (interacts with) TTC5
422905	1740.93	interacts with	CAMK2B (interacts with) STXBP5L	FALSE	interacts with	CAMK2B (interacts with) STXBP5L
422906	4848.5	interacts with	CAMK2B (interacts with) SPRYD7	FALSE	interacts with	CAMK2B (interacts with) SPRYD7
422907	611.481	interacts with	CAMK2B (interacts with) SMYD3	FALSE	interacts with	CAMK2B (interacts with) SMYD3
422908	1669.62	interacts with	CAMK2B (interacts with) SEMA4G	FALSE	interacts with	CAMK2B (interacts with) SEMA4G
422909	3318.49	interacts with	CAMK2B (interacts with) RBPMS	FALSE	interacts with	CAMK2B (interacts with) RBPMS
422910	322.329	interacts with	CAMK2B (interacts with) RASGRF1	FALSE	interacts with	CAMK2B (interacts with) RASGRF1
422911	1689.64	interacts with	CAMK2B (interacts with) POP5	FALSE	interacts with	CAMK2B (interacts with) POP5
422912	652.625	interacts with	CAMK2B (interacts with) PHKB	FALSE	interacts with	CAMK2B (interacts with) PHKB
422913	1480.33	interacts with	CAMK2B (interacts with) PCM1	FALSE	interacts with	CAMK2B (interacts with) PCM1
422914	809.461	interacts with	CAMK2B (interacts with) NUFIP1	FALSE	interacts with	CAMK2B (interacts with) NUFIP1
422915	1206.45	interacts with	CAMK2B (interacts with) NINL	FALSE	interacts with	CAMK2B (interacts with) NINL
422916	397.397	interacts with	CAMK2B (interacts with) MYO6	FALSE	interacts with	CAMK2B (interacts with) MYO6
422917	668.011	interacts with	CAMK2B (interacts with) MVP	FALSE	interacts with	CAMK2B (interacts with) MVP
422918	1245.46	interacts with	CAMK2B (interacts with) MRPL11	FALSE	interacts with	CAMK2B (interacts with) MRPL11
422919	862.57	interacts with	CAMK2B (interacts with) MORF4L1	FALSE	interacts with	CAMK2B (interacts with) MORF4L1
422920	2395.29	interacts with	CAMK2B (interacts with) MGAT5B	FALSE	interacts with	CAMK2B (interacts with) MGAT5B
422921	739.074	interacts with	CAMK2B (interacts with) MED18	FALSE	interacts with	CAMK2B (interacts with) MED18
422922	781.808	interacts with	CAMK2B (interacts with) MAD2L2	FALSE	interacts with	CAMK2B (interacts with) MAD2L2
422923	1311.98	interacts with	CAMK2B (interacts with) LIPH	FALSE	interacts with	CAMK2B (interacts with) LIPH
422924	5538.26	interacts with	CAMK2B (interacts with) KRTAP19-7	FALSE	interacts with	CAMK2B (interacts with) KRTAP19-7
422925	1344.42	interacts with	CAMK2B (interacts with) KRTAP19-5	FALSE	interacts with	CAMK2B (interacts with) KRTAP19-5
422926	459.095	interacts with	CAMK2B (interacts with) GRIN2C	FALSE	interacts with	CAMK2B (interacts with) GRIN2C
422927	537.986	interacts with	CAMK2B (interacts with) EPB41L1	FALSE	interacts with	CAMK2B (interacts with) EPB41L1
422928	725.02	interacts with	CAMK2B (interacts with) DNAAF2	FALSE	interacts with	CAMK2B (interacts with) DNAAF2
422929	613.695	interacts with	CAMK2B (interacts with) DGUOK	FALSE	interacts with	CAMK2B (interacts with) DGUOK
422930	645.479	interacts with	CAMK2B (interacts with) DACT2	FALSE	interacts with	CAMK2B (interacts with) DACT2
422931	424.561	interacts with	CAMK2B (interacts with) DACT1	FALSE	interacts with	CAMK2B (interacts with) DACT1
422932	519.813	interacts with	CAMK2B (interacts with) CPEB3	FALSE	interacts with	CAMK2B (interacts with) CPEB3
422933	1099.32	interacts with	CAMK2B (interacts with) CCM2L	FALSE	interacts with	CAMK2B (interacts with) CCM2L
422934	263.196	interacts with	CAMK2B (interacts with) CAMK2G	FALSE	interacts with	CAMK2B (interacts with) CAMK2G
422935	442.982	interacts with	CAMK2B (interacts with) CAMK2D	FALSE	interacts with	CAMK2B (interacts with) CAMK2D
422936	505.444	interacts with	CAMK2B (interacts with) CAMK2A	FALSE	interacts with	CAMK2B (interacts with) CAMK2A
422937	564.051	interacts with	CAMK2B (interacts with) CACNG8	FALSE	interacts with	CAMK2B (interacts with) CACNG8
422938	945.231	interacts with	CAMK2B (interacts with) CACNG4	FALSE	interacts with	CAMK2B (interacts with) CACNG4
422939	526.216	interacts with	CAMK2B (interacts with) CACNG2	FALSE	interacts with	CAMK2B (interacts with) CACNG2
422940	632.252	interacts with	CAMK2B (interacts with) ARMC1	FALSE	interacts with	CAMK2B (interacts with) ARMC1
422941	777.616	interacts with	CAMK2B (interacts with) ARC	FALSE	interacts with	CAMK2B (interacts with) ARC
422942	8389.79	interacts with	CAMK2B (interacts with) AP5B1	FALSE	interacts with	CAMK2B (interacts with) AP5B1
422943	689.62	interacts with	CAMK2B (interacts with) AKAP9	FALSE	interacts with	CAMK2B (interacts with) AKAP9
422944	419.997	interacts with	CAB39L (interacts with) STK38L	FALSE	interacts with	CAB39L (interacts with) STK38L
422945	728.903	interacts with	CAB39L (interacts with) STK26	FALSE	interacts with	CAB39L (interacts with) STK26
422946	637.058	interacts with	CAB39L (interacts with) STK24	FALSE	interacts with	CAB39L (interacts with) STK24
422947	235.884	interacts with	CAB39L (interacts with) PRKAG3	FALSE	interacts with	CAB39L (interacts with) PRKAG3
422948	263.163	interacts with	CAB39L (interacts with) PRKAG2	FALSE	interacts with	CAB39L (interacts with) PRKAG2
422949	1011.94	interacts with	CAB39L (interacts with) PRKAB1	FALSE	interacts with	CAB39L (interacts with) PRKAB1
422950	103.603	interacts with	CAB39L (interacts with) CAB39	FALSE	interacts with	CAB39L (interacts with) CAB39
422951	462.5	interacts with	ATXN1L (interacts with) ZC3H7B	FALSE	interacts with	ATXN1L (interacts with) ZC3H7B
422952	473.506	interacts with	ATXN1L (interacts with) YY1AP1	FALSE	interacts with	ATXN1L (interacts with) YY1AP1
422953	541.653	interacts with	ATXN1L (interacts with) USP54	FALSE	interacts with	ATXN1L (interacts with) USP54
422954	575.94	interacts with	ATXN1L (interacts with) TRIP11	FALSE	interacts with	ATXN1L (interacts with) TRIP11
422955	1760.24	interacts with	ATXN1L (interacts with) TMEM25	FALSE	interacts with	ATXN1L (interacts with) TMEM25
422956	402.5	interacts with	ATXN1L (interacts with) SUGP2	FALSE	interacts with	ATXN1L (interacts with) SUGP2
422957	1611.67	interacts with	ATXN1L (interacts with) STAC2	FALSE	interacts with	ATXN1L (interacts with) STAC2
422958	726.667	interacts with	ATXN1L (interacts with) ST6GALNAC6	FALSE	interacts with	ATXN1L (interacts with) ST6GALNAC6
422959	776.735	interacts with	ATXN1L (interacts with) SREBF1	FALSE	interacts with	ATXN1L (interacts with) SREBF1
422960	1361.56	interacts with	ATXN1L (interacts with) SMARCC2	FALSE	interacts with	ATXN1L (interacts with) SMARCC2
422961	477.169	interacts with	ATXN1L (interacts with) SCAF11	FALSE	interacts with	ATXN1L (interacts with) SCAF11
422962	664.819	interacts with	ATXN1L (interacts with) RRAGC	FALSE	interacts with	ATXN1L (interacts with) RRAGC
422963	2257.69	interacts with	ATXN1L (interacts with) RBPMS	FALSE	interacts with	ATXN1L (interacts with) RBPMS
422964	1113.6	interacts with	ATXN1L (interacts with) RBPJ	FALSE	interacts with	ATXN1L (interacts with) RBPJ
422965	543.606	interacts with	ATXN1L (interacts with) RAD54L2	FALSE	interacts with	ATXN1L (interacts with) RAD54L2
422966	476.383	interacts with	ATXN1L (interacts with) PRRC2B	FALSE	interacts with	ATXN1L (interacts with) PRRC2B
422967	523.217	interacts with	ATXN1L (interacts with) PRRC2A	FALSE	interacts with	ATXN1L (interacts with) PRRC2A
422968	1349.49	interacts with	ATXN1L (interacts with) PICK1	FALSE	interacts with	ATXN1L (interacts with) PICK1
422969	849.614	interacts with	ATXN1L (interacts with) PHPT1	FALSE	interacts with	ATXN1L (interacts with) PHPT1
422970	2245.45	interacts with	ATXN1L (interacts with) NOTCH1	FALSE	interacts with	ATXN1L (interacts with) NOTCH1
422971	1073.38	interacts with	ATXN1L (interacts with) NIT1	FALSE	interacts with	ATXN1L (interacts with) NIT1
422972	975.136	interacts with	ATXN1L (interacts with) NCOR2	FALSE	interacts with	ATXN1L (interacts with) NCOR2
422973	1367.61	interacts with	ATXN1L (interacts with) NBR1	FALSE	interacts with	ATXN1L (interacts with) NBR1
422974	495.007	interacts with	ATXN1L (interacts with) METTL17	FALSE	interacts with	ATXN1L (interacts with) METTL17
422975	2919.34	interacts with	ATXN1L (interacts with) MEOX2	FALSE	interacts with	ATXN1L (interacts with) MEOX2
422976	592.607	interacts with	ATXN1L (interacts with) MBD6	FALSE	interacts with	ATXN1L (interacts with) MBD6
422977	779.186	interacts with	ATXN1L (interacts with) MBD1	FALSE	interacts with	ATXN1L (interacts with) MBD1
422978	422.586	interacts with	ATXN1L (interacts with) MAML1	FALSE	interacts with	ATXN1L (interacts with) MAML1
422979	2731.2	interacts with	ATXN1L (interacts with) HSFX1	FALSE	interacts with	ATXN1L (interacts with) HSFX1
422980	667.468	interacts with	ATXN1L (interacts with) HIVEP1	FALSE	interacts with	ATXN1L (interacts with) HIVEP1
422981	624.175	interacts with	ATXN1L (interacts with) HES1	FALSE	interacts with	ATXN1L (interacts with) HES1
422982	483.119	interacts with	ATXN1L (interacts with) GPATCH8	FALSE	interacts with	ATXN1L (interacts with) GPATCH8
422983	1127.81	interacts with	ATXN1L (interacts with) GORASP2	FALSE	interacts with	ATXN1L (interacts with) GORASP2
422984	617.619	interacts with	ATXN1L (interacts with) GMEB2	FALSE	interacts with	ATXN1L (interacts with) GMEB2
422985	2755.31	interacts with	ATXN1L (interacts with) FUS	FALSE	interacts with	ATXN1L (interacts with) FUS
422986	1062.18	interacts with	ATXN1L (interacts with) EPB41L3	FALSE	interacts with	ATXN1L (interacts with) EPB41L3
422987	661.754	interacts with	ATXN1L (interacts with) ELP5	FALSE	interacts with	ATXN1L (interacts with) ELP5
422988	858.019	interacts with	ATXN1L (interacts with) DAZAP2	FALSE	interacts with	ATXN1L (interacts with) DAZAP2
422989	1083.28	interacts with	ATXN1L (interacts with) DAB2	FALSE	interacts with	ATXN1L (interacts with) DAB2
422990	942.139	interacts with	ATXN1L (interacts with) CTBP2	FALSE	interacts with	ATXN1L (interacts with) CTBP2
422991	1252.89	interacts with	ATXN1L (interacts with) CTBP1	FALSE	interacts with	ATXN1L (interacts with) CTBP1
422992	929.034	interacts with	ATXN1L (interacts with) COIL	FALSE	interacts with	ATXN1L (interacts with) COIL
422993	663.948	interacts with	ATXN1L (interacts with) CHD6	FALSE	interacts with	ATXN1L (interacts with) CHD6
422994	450.599	interacts with	ATXN1L (interacts with) CAMSAP2	FALSE	interacts with	ATXN1L (interacts with) CAMSAP2
422995	1595.23	interacts with	ATXN1L (interacts with) ATXN1	FALSE	interacts with	ATXN1L (interacts with) ATXN1
422996	2257.39	interacts with	ATXN1L (interacts with) AP2M1	FALSE	interacts with	ATXN1L (interacts with) AP2M1
422997	550.301	interacts with	ATXN1L (interacts with) ANKHD1	FALSE	interacts with	ATXN1L (interacts with) ANKHD1
422998	1466.5	interacts with	ATXN1L (interacts with) ALG13	FALSE	interacts with	ATXN1L (interacts with) ALG13
422999	1092.48	interacts with	ATXN1L (interacts with) AFAP1L2	FALSE	interacts with	ATXN1L (interacts with) AFAP1L2
423000	1434.62	interacts with	ATXN1L (interacts with) AES	FALSE	interacts with	ATXN1L (interacts with) AES
423001	2111.87	interacts with	ATXN1L (interacts with) ADORA1	FALSE	interacts with	ATXN1L (interacts with) ADORA1
423002	1985.19	interacts with	ATXN1L (interacts with) ACO2	FALSE	interacts with	ATXN1L (interacts with) ACO2
423003	1462.34	interacts with	ATXN1 (interacts with) ZYX	FALSE	interacts with	ATXN1 (interacts with) ZYX
423004	1981.85	interacts with	ATXN1 (interacts with) ZXDC	FALSE	interacts with	ATXN1 (interacts with) ZXDC
423005	3099.69	interacts with	ATXN1 (interacts with) ZSCAN1	FALSE	interacts with	ATXN1 (interacts with) ZSCAN1
423006	24486.9	interacts with	ATXN1 (interacts with) ZNF804A	FALSE	interacts with	ATXN1 (interacts with) ZNF804A
423007	5000.86	interacts with	ATXN1 (interacts with) ZNF488	FALSE	interacts with	ATXN1 (interacts with) ZNF488
423008	7677.09	interacts with	ATXN1 (interacts with) ZNF276	FALSE	interacts with	ATXN1 (interacts with) ZNF276
423009	5041.7	interacts with	ATXN1 (interacts with) ZHX3	FALSE	interacts with	ATXN1 (interacts with) ZHX3
423010	1554.94	interacts with	ATXN1 (interacts with) ZHX2	FALSE	interacts with	ATXN1 (interacts with) ZHX2
423011	1311.96	interacts with	ATXN1 (interacts with) ZHX1	FALSE	interacts with	ATXN1 (interacts with) ZHX1
423012	5103.94	interacts with	ATXN1 (interacts with) ZCCHC13	FALSE	interacts with	ATXN1 (interacts with) ZCCHC13
423013	1258.85	interacts with	ATXN1 (interacts with) ZC3H7B	FALSE	interacts with	ATXN1 (interacts with) ZC3H7B
423014	2579.51	interacts with	ATXN1 (interacts with) ZC3H10	FALSE	interacts with	ATXN1 (interacts with) ZC3H10
423015	1534.96	interacts with	ATXN1 (interacts with) ZBTB32	FALSE	interacts with	ATXN1 (interacts with) ZBTB32
423016	1626.52	interacts with	ATXN1 (interacts with) YY1AP1	FALSE	interacts with	ATXN1 (interacts with) YY1AP1
423017	15041	interacts with	ATXN1 (interacts with) YWHAZ	FALSE	interacts with	ATXN1 (interacts with) YWHAZ
423018	11446.5	interacts with	ATXN1 (interacts with) YWHAE	FALSE	interacts with	ATXN1 (interacts with) YWHAE
423019	1672.64	interacts with	ATXN1 (interacts with) WNK2	FALSE	interacts with	ATXN1 (interacts with) WNK2
423020	1986.59	interacts with	ATXN1 (interacts with) WNK1	FALSE	interacts with	ATXN1 (interacts with) WNK1
423021	3027.88	interacts with	ATXN1 (interacts with) WBSCR16	FALSE	interacts with	ATXN1 (interacts with) WBSCR16
423022	13916.9	interacts with	ATXN1 (interacts with) VSTM2L	FALSE	interacts with	ATXN1 (interacts with) VSTM2L
423023	2786.73	interacts with	ATXN1 (interacts with) VSNL1	FALSE	interacts with	ATXN1 (interacts with) VSNL1
423024	11976.9	interacts with	ATXN1 (interacts with) VCP	FALSE	interacts with	ATXN1 (interacts with) VCP
423025	5966.13	interacts with	ATXN1 (interacts with) USP7	FALSE	interacts with	ATXN1 (interacts with) USP7
423026	1826.41	interacts with	ATXN1 (interacts with) USP54	FALSE	interacts with	ATXN1 (interacts with) USP54
423027	4813.69	interacts with	ATXN1 (interacts with) UNK	FALSE	interacts with	ATXN1 (interacts with) UNK
423028	1053.34	interacts with	ATXN1 (interacts with) UHRF2	FALSE	interacts with	ATXN1 (interacts with) UHRF2
423029	7577.76	interacts with	ATXN1 (interacts with) UBQLN4	FALSE	interacts with	ATXN1 (interacts with) UBQLN4
423030	8043.42	interacts with	ATXN1 (interacts with) UBE2I	FALSE	interacts with	ATXN1 (interacts with) UBE2I
423031	2853.17	interacts with	ATXN1 (interacts with) UBE2E3	FALSE	interacts with	ATXN1 (interacts with) UBE2E3
423032	1399.18	interacts with	ATXN1 (interacts with) UBAP2L	FALSE	interacts with	ATXN1 (interacts with) UBAP2L
423033	2840.04	interacts with	ATXN1 (interacts with) TTC19	FALSE	interacts with	ATXN1 (interacts with) TTC19
423034	1911.48	interacts with	ATXN1 (interacts with) TSC1	FALSE	interacts with	ATXN1 (interacts with) TSC1
423035	4913.17	interacts with	ATXN1 (interacts with) TRIP6	FALSE	interacts with	ATXN1 (interacts with) TRIP6
423036	1798.47	interacts with	ATXN1 (interacts with) TRIM32	FALSE	interacts with	ATXN1 (interacts with) TRIM32
423037	9981.32	interacts with	ATXN1 (interacts with) TRAF2	FALSE	interacts with	ATXN1 (interacts with) TRAF2
423038	2141.96	interacts with	ATXN1 (interacts with) TOMM20	FALSE	interacts with	ATXN1 (interacts with) TOMM20
423039	2187.58	interacts with	ATXN1 (interacts with) TOLLIP	FALSE	interacts with	ATXN1 (interacts with) TOLLIP
423040	2504.96	interacts with	ATXN1 (interacts with) TMX2	FALSE	interacts with	ATXN1 (interacts with) TMX2
423041	12034	interacts with	ATXN1 (interacts with) TCTA	FALSE	interacts with	ATXN1 (interacts with) TCTA
423042	2048.28	interacts with	ATXN1 (interacts with) TCEANC	FALSE	interacts with	ATXN1 (interacts with) TCEANC
423043	14197.6	interacts with	ATXN1 (interacts with) TBX15	FALSE	interacts with	ATXN1 (interacts with) TBX15
423044	1751.89	interacts with	ATXN1 (interacts with) TBC1D5	FALSE	interacts with	ATXN1 (interacts with) TBC1D5
423045	3831.16	interacts with	ATXN1 (interacts with) SYBU	FALSE	interacts with	ATXN1 (interacts with) SYBU
423046	2139.58	interacts with	ATXN1 (interacts with) SV2A	FALSE	interacts with	ATXN1 (interacts with) SV2A
423047	1813.98	interacts with	ATXN1 (interacts with) SUPT20H	FALSE	interacts with	ATXN1 (interacts with) SUPT20H
423048	15213.3	interacts with	ATXN1 (interacts with) SUMO3	FALSE	interacts with	ATXN1 (interacts with) SUMO3
423049	21791.7	interacts with	ATXN1 (interacts with) SUMO2	FALSE	interacts with	ATXN1 (interacts with) SUMO2
423050	19805.3	interacts with	ATXN1 (interacts with) SUMO1	FALSE	interacts with	ATXN1 (interacts with) SUMO1
423051	1352.71	interacts with	ATXN1 (interacts with) SUGP2	FALSE	interacts with	ATXN1 (interacts with) SUGP2
423052	5063.31	interacts with	ATXN1 (interacts with) STUB1	FALSE	interacts with	ATXN1 (interacts with) STUB1
423053	6416.94	interacts with	ATXN1 (interacts with) STAC2	FALSE	interacts with	ATXN1 (interacts with) STAC2
423054	2630.82	interacts with	ATXN1 (interacts with) ST6GALNAC6	FALSE	interacts with	ATXN1 (interacts with) ST6GALNAC6
423055	5302.39	interacts with	ATXN1 (interacts with) SREBF2	FALSE	interacts with	ATXN1 (interacts with) SREBF2
423056	1293.99	interacts with	ATXN1 (interacts with) SPEN	FALSE	interacts with	ATXN1 (interacts with) SPEN
423057	2710.53	interacts with	ATXN1 (interacts with) SMARCC2	FALSE	interacts with	ATXN1 (interacts with) SMARCC2
423058	34398	interacts with	ATXN1 (interacts with) SLC6A13	FALSE	interacts with	ATXN1 (interacts with) SLC6A13
423059	34398	interacts with	ATXN1 (interacts with) SLC51A	FALSE	interacts with	ATXN1 (interacts with) SLC51A
423060	3977.64	interacts with	ATXN1 (interacts with) SLC25A51	FALSE	interacts with	ATXN1 (interacts with) SLC25A51
423061	13138	interacts with	ATXN1 (interacts with) SIX5	FALSE	interacts with	ATXN1 (interacts with) SIX5
423062	3715.05	interacts with	ATXN1 (interacts with) SGMS1	FALSE	interacts with	ATXN1 (interacts with) SGMS1
423063	3136.74	interacts with	ATXN1 (interacts with) SF1	FALSE	interacts with	ATXN1 (interacts with) SF1
423064	1013	interacts with	ATXN1 (interacts with) SETD6	FALSE	interacts with	ATXN1 (interacts with) SETD6
423065	1468.03	interacts with	ATXN1 (interacts with) SETD2	FALSE	interacts with	ATXN1 (interacts with) SETD2
423066	4087.71	interacts with	ATXN1 (interacts with) SEMA4G	FALSE	interacts with	ATXN1 (interacts with) SEMA4G
423067	1614.69	interacts with	ATXN1 (interacts with) SAR1A	FALSE	interacts with	ATXN1 (interacts with) SAR1A
423068	1617.28	interacts with	ATXN1 (interacts with) RNF4	FALSE	interacts with	ATXN1 (interacts with) RNF4
423069	1848.32	interacts with	ATXN1 (interacts with) RNF31	FALSE	interacts with	ATXN1 (interacts with) RNF31
423070	2286.83	interacts with	ATXN1 (interacts with) RHOXF2	FALSE	interacts with	ATXN1 (interacts with) RHOXF2
423071	6911.61	interacts with	ATXN1 (interacts with) REL	FALSE	interacts with	ATXN1 (interacts with) REL
423072	2143.49	interacts with	ATXN1 (interacts with) RCN1	FALSE	interacts with	ATXN1 (interacts with) RCN1
423073	8726.95	interacts with	ATXN1 (interacts with) RBPMS	FALSE	interacts with	ATXN1 (interacts with) RBPMS
423074	3202.57	interacts with	ATXN1 (interacts with) RBPJ	FALSE	interacts with	ATXN1 (interacts with) RBPJ
423075	1321.84	interacts with	ATXN1 (interacts with) RBM26	FALSE	interacts with	ATXN1 (interacts with) RBM26
423076	1583.07	interacts with	ATXN1 (interacts with) RBM17	FALSE	interacts with	ATXN1 (interacts with) RBM17
423077	1834.91	interacts with	ATXN1 (interacts with) RBFOX1	FALSE	interacts with	ATXN1 (interacts with) RBFOX1
423078	2818.31	interacts with	ATXN1 (interacts with) RAPGEF4	FALSE	interacts with	ATXN1 (interacts with) RAPGEF4
423079	1519.73	interacts with	ATXN1 (interacts with) RAPGEF1	FALSE	interacts with	ATXN1 (interacts with) RAPGEF1
423080	2101.05	interacts with	ATXN1 (interacts with) RAI2	FALSE	interacts with	ATXN1 (interacts with) RAI2
423081	1416.39	interacts with	ATXN1 (interacts with) RAD54L2	FALSE	interacts with	ATXN1 (interacts with) RAD54L2
423082	1799.29	interacts with	ATXN1 (interacts with) R3HDM2	FALSE	interacts with	ATXN1 (interacts with) R3HDM2
423083	1531.07	interacts with	ATXN1 (interacts with) R3HDM1	FALSE	interacts with	ATXN1 (interacts with) R3HDM1
423084	1546.17	interacts with	ATXN1 (interacts with) QRICH1	FALSE	interacts with	ATXN1 (interacts with) QRICH1
423085	2356.89	interacts with	ATXN1 (interacts with) QKI	FALSE	interacts with	ATXN1 (interacts with) QKI
423086	1175.11	interacts with	ATXN1 (interacts with) PUM1	FALSE	interacts with	ATXN1 (interacts with) PUM1
423087	851.629	interacts with	ATXN1 (interacts with) PSPH	FALSE	interacts with	ATXN1 (interacts with) PSPH
423088	1323.86	interacts with	ATXN1 (interacts with) PRRC2B	FALSE	interacts with	ATXN1 (interacts with) PRRC2B
423089	2714.83	interacts with	ATXN1 (interacts with) PRR20E	FALSE	interacts with	ATXN1 (interacts with) PRR20E
423090	2714.83	interacts with	ATXN1 (interacts with) PRR20D	FALSE	interacts with	ATXN1 (interacts with) PRR20D
423091	2714.83	interacts with	ATXN1 (interacts with) PRR20C	FALSE	interacts with	ATXN1 (interacts with) PRR20C
423092	2714.83	interacts with	ATXN1 (interacts with) PRR20B	FALSE	interacts with	ATXN1 (interacts with) PRR20B
423093	2714.83	interacts with	ATXN1 (interacts with) PRR20A	FALSE	interacts with	ATXN1 (interacts with) PRR20A
423094	1123.08	interacts with	ATXN1 (interacts with) PPAT	FALSE	interacts with	ATXN1 (interacts with) PPAT
423095	1559.32	interacts with	ATXN1 (interacts with) POMP	FALSE	interacts with	ATXN1 (interacts with) POMP
423096	2080.15	interacts with	ATXN1 (interacts with) POM121	FALSE	interacts with	ATXN1 (interacts with) POM121
423097	2335.25	interacts with	ATXN1 (interacts with) PLEKHB1	FALSE	interacts with	ATXN1 (interacts with) PLEKHB1
423098	1910.22	interacts with	ATXN1 (interacts with) PLEKHA5	FALSE	interacts with	ATXN1 (interacts with) PLEKHA5
423099	1593.03	interacts with	ATXN1 (interacts with) PIM2	FALSE	interacts with	ATXN1 (interacts with) PIM2
423100	3169.2	interacts with	ATXN1 (interacts with) PHPT1	FALSE	interacts with	ATXN1 (interacts with) PHPT1
423101	4424.03	interacts with	ATXN1 (interacts with) OPCML	FALSE	interacts with	ATXN1 (interacts with) OPCML
423102	1809.1	interacts with	ATXN1 (interacts with) OAZ1	FALSE	interacts with	ATXN1 (interacts with) OAZ1
423103	2173.02	interacts with	ATXN1 (interacts with) NUMBL	FALSE	interacts with	ATXN1 (interacts with) NUMBL
423104	2403.24	interacts with	ATXN1 (interacts with) NPHP3	FALSE	interacts with	ATXN1 (interacts with) NPHP3
423105	8142.15	interacts with	ATXN1 (interacts with) NOVA2	FALSE	interacts with	ATXN1 (interacts with) NOVA2
423106	3435.99	interacts with	ATXN1 (interacts with) NLK	FALSE	interacts with	ATXN1 (interacts with) NLK
423107	2249.31	interacts with	ATXN1 (interacts with) NCOR2	FALSE	interacts with	ATXN1 (interacts with) NCOR2
423108	3073.52	interacts with	ATXN1 (interacts with) MYO18A	FALSE	interacts with	ATXN1 (interacts with) MYO18A
423109	1226.29	interacts with	ATXN1 (interacts with) MYEF2	FALSE	interacts with	ATXN1 (interacts with) MYEF2
423110	3831.86	interacts with	ATXN1 (interacts with) MTERF4	FALSE	interacts with	ATXN1 (interacts with) MTERF4
423111	1531.11	interacts with	ATXN1 (interacts with) MSMO1	FALSE	interacts with	ATXN1 (interacts with) MSMO1
423112	2053.47	interacts with	ATXN1 (interacts with) MLST8	FALSE	interacts with	ATXN1 (interacts with) MLST8
423113	1337	interacts with	ATXN1 (interacts with) METTL17	FALSE	interacts with	ATXN1 (interacts with) METTL17
423114	1614.3	interacts with	ATXN1 (interacts with) MED15	FALSE	interacts with	ATXN1 (interacts with) MED15
423115	1385.42	interacts with	ATXN1 (interacts with) MAML1	FALSE	interacts with	ATXN1 (interacts with) MAML1
423116	6874.92	interacts with	ATXN1 (interacts with) MAGEB6	FALSE	interacts with	ATXN1 (interacts with) MAGEB6
423117	3084.78	interacts with	ATXN1 (interacts with) MAGEB18	FALSE	interacts with	ATXN1 (interacts with) MAGEB18
423118	2461.37	interacts with	ATXN1 (interacts with) LRSAM1	FALSE	interacts with	ATXN1 (interacts with) LRSAM1
423119	13311.4	interacts with	ATXN1 (interacts with) LPAR2	FALSE	interacts with	ATXN1 (interacts with) LPAR2
423120	2342.74	interacts with	ATXN1 (interacts with) LOXL1	FALSE	interacts with	ATXN1 (interacts with) LOXL1
423121	1599.38	interacts with	ATXN1 (interacts with) LITAF	FALSE	interacts with	ATXN1 (interacts with) LITAF
423122	3194.24	interacts with	ATXN1 (interacts with) LDB1	FALSE	interacts with	ATXN1 (interacts with) LDB1
423123	1836.62	interacts with	ATXN1 (interacts with) LASP1	FALSE	interacts with	ATXN1 (interacts with) LASP1
423124	1383.35	interacts with	ATXN1 (interacts with) KMT2B	FALSE	interacts with	ATXN1 (interacts with) KMT2B
423125	1722.25	interacts with	ATXN1 (interacts with) KLHL8	FALSE	interacts with	ATXN1 (interacts with) KLHL8
423126	2337.86	interacts with	ATXN1 (interacts with) KLHL12	FALSE	interacts with	ATXN1 (interacts with) KLHL12
423127	2194.75	interacts with	ATXN1 (interacts with) KIF22	FALSE	interacts with	ATXN1 (interacts with) KIF22
423128	3339.91	interacts with	ATXN1 (interacts with) KIAA2026	FALSE	interacts with	ATXN1 (interacts with) KIAA2026
423129	6484.74	interacts with	ATXN1 (interacts with) KIAA1549L	FALSE	interacts with	ATXN1 (interacts with) KIAA1549L
423130	1788.79	interacts with	ATXN1 (interacts with) KCTD15	FALSE	interacts with	ATXN1 (interacts with) KCTD15
423131	8447.35	interacts with	ATXN1 (interacts with) KCNAB2	FALSE	interacts with	ATXN1 (interacts with) KCNAB2
423132	1228.69	interacts with	ATXN1 (interacts with) KAT6A	FALSE	interacts with	ATXN1 (interacts with) KAT6A
423133	6416.22	interacts with	ATXN1 (interacts with) KAT5	FALSE	interacts with	ATXN1 (interacts with) KAT5
423134	3720.74	interacts with	ATXN1 (interacts with) IMMT	FALSE	interacts with	ATXN1 (interacts with) IMMT
423135	28297.7	interacts with	ATXN1 (interacts with) IL34	FALSE	interacts with	ATXN1 (interacts with) IL34
423136	11713.6	interacts with	ATXN1 (interacts with) HSFX1	FALSE	interacts with	ATXN1 (interacts with) HSFX1
423137	972.478	interacts with	ATXN1 (interacts with) HNRNPLL	FALSE	interacts with	ATXN1 (interacts with) HNRNPLL
423138	8148.79	interacts with	ATXN1 (interacts with) HIST1H3A	FALSE	interacts with	ATXN1 (interacts with) HIST1H3A
423139	2570.96	interacts with	ATXN1 (interacts with) HEYL	FALSE	interacts with	ATXN1 (interacts with) HEYL
423140	1755.31	interacts with	ATXN1 (interacts with) HEY2	FALSE	interacts with	ATXN1 (interacts with) HEY2
423141	1875.18	interacts with	ATXN1 (interacts with) HES1	FALSE	interacts with	ATXN1 (interacts with) HES1
423142	3235.46	interacts with	ATXN1 (interacts with) HDAC4	FALSE	interacts with	ATXN1 (interacts with) HDAC4
423143	1343.11	interacts with	ATXN1 (interacts with) GPATCH8	FALSE	interacts with	ATXN1 (interacts with) GPATCH8
423144	2178.88	interacts with	ATXN1 (interacts with) GMEB2	FALSE	interacts with	ATXN1 (interacts with) GMEB2
423145	2029.21	interacts with	ATXN1 (interacts with) GGA2	FALSE	interacts with	ATXN1 (interacts with) GGA2
423146	1452.24	interacts with	ATXN1 (interacts with) GFI1	FALSE	interacts with	ATXN1 (interacts with) GFI1
423147	1614.71	interacts with	ATXN1 (interacts with) GATAD1	FALSE	interacts with	ATXN1 (interacts with) GATAD1
423148	1818.32	interacts with	ATXN1 (interacts with) FUBP3	FALSE	interacts with	ATXN1 (interacts with) FUBP3
423149	3351.01	interacts with	ATXN1 (interacts with) FHL2	FALSE	interacts with	ATXN1 (interacts with) FHL2
423150	2212.68	interacts with	ATXN1 (interacts with) FAT4	FALSE	interacts with	ATXN1 (interacts with) FAT4
423151	1412.61	interacts with	ATXN1 (interacts with) FAR1	FALSE	interacts with	ATXN1 (interacts with) FAR1
423152	16098.2	interacts with	ATXN1 (interacts with) FAM46B	FALSE	interacts with	ATXN1 (interacts with) FAM46B
423153	2792.34	interacts with	ATXN1 (interacts with) FAM46A	FALSE	interacts with	ATXN1 (interacts with) FAM46A
423154	2313.64	interacts with	ATXN1 (interacts with) FAM21C	FALSE	interacts with	ATXN1 (interacts with) FAM21C
423155	1833.77	interacts with	ATXN1 (interacts with) FAM193B	FALSE	interacts with	ATXN1 (interacts with) FAM193B
423156	1264.27	interacts with	ATXN1 (interacts with) ESRP1	FALSE	interacts with	ATXN1 (interacts with) ESRP1
423157	2336.82	interacts with	ATXN1 (interacts with) ELP5	FALSE	interacts with	ATXN1 (interacts with) ELP5
423158	1308.85	interacts with	ATXN1 (interacts with) EIF4ENIF1	FALSE	interacts with	ATXN1 (interacts with) EIF4ENIF1
423159	1385.14	interacts with	ATXN1 (interacts with) EHMT1	FALSE	interacts with	ATXN1 (interacts with) EHMT1
423160	1275.54	interacts with	ATXN1 (interacts with) DZIP3	FALSE	interacts with	ATXN1 (interacts with) DZIP3
423161	1370.44	interacts with	ATXN1 (interacts with) DOCK5	FALSE	interacts with	ATXN1 (interacts with) DOCK5
423162	3174.11	interacts with	ATXN1 (interacts with) DNAJA3	FALSE	interacts with	ATXN1 (interacts with) DNAJA3
423163	1547.8	interacts with	ATXN1 (interacts with) DMPK	FALSE	interacts with	ATXN1 (interacts with) DMPK
423164	1420.86	interacts with	ATXN1 (interacts with) DIXDC1	FALSE	interacts with	ATXN1 (interacts with) DIXDC1
423165	1479.83	interacts with	ATXN1 (interacts with) DHX37	FALSE	interacts with	ATXN1 (interacts with) DHX37
423166	5405.47	interacts with	ATXN1 (interacts with) DHRSX	FALSE	interacts with	ATXN1 (interacts with) DHRSX
423167	2425.14	interacts with	ATXN1 (interacts with) DAZAP2	FALSE	interacts with	ATXN1 (interacts with) DAZAP2
423168	2036.35	interacts with	ATXN1 (interacts with) CRY2	FALSE	interacts with	ATXN1 (interacts with) CRY2
423169	2353.09	interacts with	ATXN1 (interacts with) CREM	FALSE	interacts with	ATXN1 (interacts with) CREM
423170	2004.9	interacts with	ATXN1 (interacts with) CPSF7	FALSE	interacts with	ATXN1 (interacts with) CPSF7
423171	34398	interacts with	ATXN1 (interacts with) CLEC4F	FALSE	interacts with	ATXN1 (interacts with) CLEC4F
423172	1354.25	interacts with	ATXN1 (interacts with) CLASRP	FALSE	interacts with	ATXN1 (interacts with) CLASRP
423173	1494.57	interacts with	ATXN1 (interacts with) CIRBP	FALSE	interacts with	ATXN1 (interacts with) CIRBP
423174	4395.58	interacts with	ATXN1 (interacts with) CIC	FALSE	interacts with	ATXN1 (interacts with) CIC
423175	3630.42	interacts with	ATXN1 (interacts with) CDK6	FALSE	interacts with	ATXN1 (interacts with) CDK6
423176	19255	interacts with	ATXN1 (interacts with) CDIP1	FALSE	interacts with	ATXN1 (interacts with) CDIP1
423177	2180.95	interacts with	ATXN1 (interacts with) CCDC136	FALSE	interacts with	ATXN1 (interacts with) CCDC136
423178	2721.15	interacts with	ATXN1 (interacts with) CAMK2B	FALSE	interacts with	ATXN1 (interacts with) CAMK2B
423179	12505.7	interacts with	ATXN1 (interacts with) C2orf27A	FALSE	interacts with	ATXN1 (interacts with) C2orf27A
423180	2549.24	interacts with	ATXN1 (interacts with) C1orf94	FALSE	interacts with	ATXN1 (interacts with) C1orf94
423181	2640.85	interacts with	ATXN1 (interacts with) BTG3	FALSE	interacts with	ATXN1 (interacts with) BTG3
423182	5339.22	interacts with	ATXN1 (interacts with) BEND2	FALSE	interacts with	ATXN1 (interacts with) BEND2
423183	2389.28	interacts with	ATXN1 (interacts with) BATF2	FALSE	interacts with	ATXN1 (interacts with) BATF2
423184	1149.7	interacts with	ATXN1 (interacts with) BASP1	FALSE	interacts with	ATXN1 (interacts with) BASP1
423185	7514.28	interacts with	ATXN1 (interacts with) BAALC	FALSE	interacts with	ATXN1 (interacts with) BAALC
423186	1095.7	interacts with	ATXN1 (interacts with) ATXN2L	FALSE	interacts with	ATXN1 (interacts with) ATXN2L
423187	1340.7	interacts with	ATXN1 (interacts with) ATXN2	FALSE	interacts with	ATXN1 (interacts with) ATXN2
423188	2626.2	interacts with	ATXN1 (interacts with) ATP6V0D1	FALSE	interacts with	ATXN1 (interacts with) ATP6V0D1
423189	2197.6	interacts with	ATXN1 (interacts with) ATF5	FALSE	interacts with	ATXN1 (interacts with) ATF5
423190	2040.19	interacts with	ATXN1 (interacts with) ARID5A	FALSE	interacts with	ATXN1 (interacts with) ARID5A
423191	1462.59	interacts with	ATXN1 (interacts with) ANKHD1	FALSE	interacts with	ATXN1 (interacts with) ANKHD1
423192	1900.6	interacts with	ATXN1 (interacts with) AHDC1	FALSE	interacts with	ATXN1 (interacts with) AHDC1
423193	1688.25	interacts with	ATXN1 (interacts with) ADD3	FALSE	interacts with	ATXN1 (interacts with) ADD3
423194	2455.06	interacts with	ATXN1 (interacts with) ACACA	FALSE	interacts with	ATXN1 (interacts with) ACACA
423195	2003.93	interacts with	ACOT7 (interacts with) UBQLN1	FALSE	interacts with	ACOT7 (interacts with) UBQLN1
423196	550.269	interacts with	ACOT7 (interacts with) TINF2	FALSE	interacts with	ACOT7 (interacts with) TINF2
423197	589.416	interacts with	ACOT7 (interacts with) THAP1	FALSE	interacts with	ACOT7 (interacts with) THAP1
423198	1029.98	interacts with	ACOT7 (interacts with) TERF1	FALSE	interacts with	ACOT7 (interacts with) TERF1
423199	3187.79	interacts with	ACOT7 (interacts with) SUMO3	FALSE	interacts with	ACOT7 (interacts with) SUMO3
423200	4709.58	interacts with	ACOT7 (interacts with) SUMO2	FALSE	interacts with	ACOT7 (interacts with) SUMO2
423201	4448.18	interacts with	ACOT7 (interacts with) SUMO1	FALSE	interacts with	ACOT7 (interacts with) SUMO1
423202	1020.38	interacts with	ACOT7 (interacts with) RELT	FALSE	interacts with	ACOT7 (interacts with) RELT
423203	889.124	interacts with	ACOT7 (interacts with) POT1	FALSE	interacts with	ACOT7 (interacts with) POT1
423204	1631.42	interacts with	ACOT7 (interacts with) PHYHIPL	FALSE	interacts with	ACOT7 (interacts with) PHYHIPL
423205	1276.43	interacts with	ACOT7 (interacts with) OTUB1	FALSE	interacts with	ACOT7 (interacts with) OTUB1
423206	5297.77	interacts with	ACOT7 (interacts with) NTRK1	FALSE	interacts with	ACOT7 (interacts with) NTRK1
423207	418.624	interacts with	ACOT7 (interacts with) MAGEA6	FALSE	interacts with	ACOT7 (interacts with) MAGEA6
423208	405.852	interacts with	ACOT7 (interacts with) FOXI2	FALSE	interacts with	ACOT7 (interacts with) FOXI2
423209	3677.28	interacts with	ACOT7 (interacts with) DLG4	FALSE	interacts with	ACOT7 (interacts with) DLG4
423210	538.665	interacts with	ACOT7 (interacts with) DLC1	FALSE	interacts with	ACOT7 (interacts with) DLC1
423211	956.38	interacts with	ACOT7 (interacts with) CRYAB	FALSE	interacts with	ACOT7 (interacts with) CRYAB
423212	2883.96	interacts with	ACOT7 (interacts with) CDK2	FALSE	interacts with	ACOT7 (interacts with) CDK2
423213	1155.27	interacts with	ACOT7 (interacts with) CD247	FALSE	interacts with	ACOT7 (interacts with) CD247
423214	527.201	interacts with	ACOT7 (interacts with) CAMK2B	FALSE	interacts with	ACOT7 (interacts with) CAMK2B
423215	425.832	interacts with	ACOT7 (interacts with) CAB39L	FALSE	interacts with	ACOT7 (interacts with) CAB39L
423216	2268.39	interacts with	ACOT7 (interacts with) BRCA1	FALSE	interacts with	ACOT7 (interacts with) BRCA1
423217	447.862	interacts with	ACOT7 (interacts with) ATXN1L	FALSE	interacts with	ACOT7 (interacts with) ATXN1L
423218	1289.5	interacts with	ACOT7 (interacts with) ATXN1	FALSE	interacts with	ACOT7 (interacts with) ATXN1
423219	2461.49	interacts with	ACOT7 (interacts with) ATP5A1	FALSE	interacts with	ACOT7 (interacts with) ATP5A1
423220	4659.9	interacts with	ACOT4 (interacts with) RAD54L2	FALSE	interacts with	ACOT4 (interacts with) RAD54L2
423221	989.006	interacts with	ZNF277 (interacts with) GMEB2	FALSE	interacts with	ZNF277 (interacts with) GMEB2
423222	331.319	interacts with	WDR18 (interacts with) WDR12	FALSE	interacts with	WDR18 (interacts with) WDR12
423223	289.758	interacts with	WDR18 (interacts with) USP42	FALSE	interacts with	WDR18 (interacts with) USP42
423224	178.582	interacts with	WDR18 (interacts with) TEX10	FALSE	interacts with	WDR18 (interacts with) TEX10
423225	166.425	interacts with	WDR18 (interacts with) SMARCAD1	FALSE	interacts with	WDR18 (interacts with) SMARCAD1
423226	645.043	interacts with	WDR18 (interacts with) SIRT7	FALSE	interacts with	WDR18 (interacts with) SIRT7
423227	181.65	interacts with	WDR18 (interacts with) SENP3	FALSE	interacts with	WDR18 (interacts with) SENP3
423228	1047.72	interacts with	WDR18 (interacts with) NANOG	FALSE	interacts with	WDR18 (interacts with) NANOG
423229	1880.38	interacts with	WDR18 (interacts with) MOV10	FALSE	interacts with	WDR18 (interacts with) MOV10
423230	984.535	interacts with	WDR18 (interacts with) MOK	FALSE	interacts with	WDR18 (interacts with) MOK
423231	180.591	interacts with	WDR18 (interacts with) LAS1L	FALSE	interacts with	WDR18 (interacts with) LAS1L
423232	222.261	interacts with	WDR18 (interacts with) FOXQ1	FALSE	interacts with	WDR18 (interacts with) FOXQ1
423233	239.809	interacts with	WDR18 (interacts with) EXOSC4	FALSE	interacts with	WDR18 (interacts with) EXOSC4
423234	352.645	interacts with	WDR18 (interacts with) AGO1	FALSE	interacts with	WDR18 (interacts with) AGO1
423235	857.934	interacts with	RBM23 (interacts with) ZNF579	FALSE	interacts with	RBM23 (interacts with) ZNF579
423236	736.337	interacts with	RBM23 (interacts with) SRRM1	FALSE	interacts with	RBM23 (interacts with) SRRM1
423237	1409.62	interacts with	RBM23 (interacts with) SRPK1	FALSE	interacts with	RBM23 (interacts with) SRPK1
423238	551.118	interacts with	RBM23 (interacts with) RBM4	FALSE	interacts with	RBM23 (interacts with) RBM4
423239	675.639	interacts with	RBM23 (interacts with) QKI	FALSE	interacts with	RBM23 (interacts with) QKI
423240	1488.48	interacts with	RBM23 (interacts with) ONECUT1	FALSE	interacts with	RBM23 (interacts with) ONECUT1
423241	574.258	interacts with	RBM23 (interacts with) MED31	FALSE	interacts with	RBM23 (interacts with) MED31
423242	653.468	interacts with	RBM23 (interacts with) MAGED1	FALSE	interacts with	RBM23 (interacts with) MAGED1
423243	481.875	interacts with	RBM23 (interacts with) LUC7L	FALSE	interacts with	RBM23 (interacts with) LUC7L
423244	610.737	interacts with	RBM23 (interacts with) LRRC1	FALSE	interacts with	RBM23 (interacts with) LRRC1
423245	798.926	interacts with	RBM23 (interacts with) FAM9B	FALSE	interacts with	RBM23 (interacts with) FAM9B
423246	533.224	interacts with	RBM23 (interacts with) DIS3	FALSE	interacts with	RBM23 (interacts with) DIS3
423247	652.596	interacts with	RBM23 (interacts with) DBNL	FALSE	interacts with	RBM23 (interacts with) DBNL
423248	1281.76	interacts with	RBM23 (interacts with) CHST8	FALSE	interacts with	RBM23 (interacts with) CHST8
423249	564.049	interacts with	RBM23 (interacts with) CHERP	FALSE	interacts with	RBM23 (interacts with) CHERP
423250	409.895	interacts with	RBM23 (interacts with) CEP126	FALSE	interacts with	RBM23 (interacts with) CEP126
423251	298.6	interacts with	RBM23 (interacts with) ANKHD1	FALSE	interacts with	RBM23 (interacts with) ANKHD1
423252	571.213	interacts with	RBM23 (interacts with) AHCYL2	FALSE	interacts with	RBM23 (interacts with) AHCYL2
423253	455.257	interacts with	MRPL37 (interacts with) SIRT4	FALSE	interacts with	MRPL37 (interacts with) SIRT4
423254	403.758	interacts with	MRPL37 (interacts with) PDP1	FALSE	interacts with	MRPL37 (interacts with) PDP1
423255	2556.92	interacts with	MRPL37 (interacts with) NXF1	FALSE	interacts with	MRPL37 (interacts with) NXF1
423256	1713.66	interacts with	MRPL37 (interacts with) NANOG	FALSE	interacts with	MRPL37 (interacts with) NANOG
423257	183.179	interacts with	MRPL37 (interacts with) MTRF1L	FALSE	interacts with	MRPL37 (interacts with) MTRF1L
423258	431.207	interacts with	MRPL37 (interacts with) MTIF3	FALSE	interacts with	MRPL37 (interacts with) MTIF3
423259	92.8412	interacts with	MRPL37 (interacts with) MRPS7	FALSE	interacts with	MRPL37 (interacts with) MRPS7
423260	263.074	interacts with	MRPL37 (interacts with) MRPS33	FALSE	interacts with	MRPL37 (interacts with) MRPS33
423261	208.915	interacts with	MRPL37 (interacts with) MRPS30	FALSE	interacts with	MRPL37 (interacts with) MRPS30
423262	172.123	interacts with	MRPL37 (interacts with) MRPS28	FALSE	interacts with	MRPL37 (interacts with) MRPS28
423263	106.5	interacts with	MRPL37 (interacts with) MRPS23	FALSE	interacts with	MRPL37 (interacts with) MRPS23
423264	496.253	interacts with	MRPL37 (interacts with) MRPS2	FALSE	interacts with	MRPL37 (interacts with) MRPS2
423265	197.663	interacts with	MRPL37 (interacts with) MRPS18C	FALSE	interacts with	MRPL37 (interacts with) MRPS18C
423266	123.903	interacts with	MRPL37 (interacts with) MRPS18B	FALSE	interacts with	MRPL37 (interacts with) MRPS18B
423267	230.95	interacts with	MRPL37 (interacts with) MRPS18A	FALSE	interacts with	MRPL37 (interacts with) MRPS18A
423268	295.495	interacts with	MRPL37 (interacts with) MRPS17	FALSE	interacts with	MRPL37 (interacts with) MRPS17
423269	205.096	interacts with	MRPL37 (interacts with) MRPS16	FALSE	interacts with	MRPL37 (interacts with) MRPS16
423270	221.603	interacts with	MRPL37 (interacts with) MRPL47	FALSE	interacts with	MRPL37 (interacts with) MRPL47
423271	137.019	interacts with	MRPL37 (interacts with) MRPL46	FALSE	interacts with	MRPL37 (interacts with) MRPL46
423272	148.175	interacts with	MRPL37 (interacts with) MRPL44	FALSE	interacts with	MRPL37 (interacts with) MRPL44
423273	327.359	interacts with	MRPL37 (interacts with) MRPL42	FALSE	interacts with	MRPL37 (interacts with) MRPL42
423274	184.694	interacts with	MRPL37 (interacts with) MRPL40	FALSE	interacts with	MRPL37 (interacts with) MRPL40
423275	168.642	interacts with	MRPL37 (interacts with) MRPL39	FALSE	interacts with	MRPL37 (interacts with) MRPL39
423276	259.611	interacts with	MRPL37 (interacts with) MRPL36	FALSE	interacts with	MRPL37 (interacts with) MRPL36
423277	408.091	interacts with	MRPL37 (interacts with) MRPL35	FALSE	interacts with	MRPL37 (interacts with) MRPL35
423278	150.021	interacts with	MRPL37 (interacts with) MRPL27	FALSE	interacts with	MRPL37 (interacts with) MRPL27
423279	153.053	interacts with	MRPL37 (interacts with) MRPL22	FALSE	interacts with	MRPL37 (interacts with) MRPL22
423280	115.555	interacts with	MRPL37 (interacts with) MRPL18	FALSE	interacts with	MRPL37 (interacts with) MRPL18
423281	174.893	interacts with	MRPL37 (interacts with) MRPL17	FALSE	interacts with	MRPL37 (interacts with) MRPL17
423282	305.086	interacts with	MRPL37 (interacts with) MRPL16	FALSE	interacts with	MRPL37 (interacts with) MRPL16
423283	150.641	interacts with	MRPL37 (interacts with) MRPL15	FALSE	interacts with	MRPL37 (interacts with) MRPL15
423284	271.501	interacts with	MRPL37 (interacts with) MRPL11	FALSE	interacts with	MRPL37 (interacts with) MRPL11
423285	2148.81	interacts with	MRPL37 (interacts with) MOV10	FALSE	interacts with	MRPL37 (interacts with) MOV10
423286	442.793	interacts with	MRPL37 (interacts with) MAPRE3	FALSE	interacts with	MRPL37 (interacts with) MAPRE3
423287	1157.61	interacts with	MRPL37 (interacts with) BTRC	FALSE	interacts with	MRPL37 (interacts with) BTRC
423288	276.585	interacts with	MRPL37 (interacts with) AURKAIP1	FALSE	interacts with	MRPL37 (interacts with) AURKAIP1
423289	1115.8	interacts with	ACOT2 (interacts with) ZNF277	FALSE	interacts with	ACOT2 (interacts with) ZNF277
423290	2113.48	interacts with	ACOT2 (interacts with) WDR18	FALSE	interacts with	ACOT2 (interacts with) WDR18
423291	1469.29	interacts with	ACOT2 (interacts with) RBM23	FALSE	interacts with	ACOT2 (interacts with) RBM23
423292	2284.62	interacts with	ACOT2 (interacts with) PEX5	FALSE	interacts with	ACOT2 (interacts with) PEX5
423293	2582.77	interacts with	ACOT2 (interacts with) MRPL37	FALSE	interacts with	ACOT2 (interacts with) MRPL37
423294	13879.4	interacts with	ACOT2 (interacts with) HIST1H2BC	FALSE	interacts with	ACOT2 (interacts with) HIST1H2BC
423295	2567.55	interacts with	THUMPD1 (interacts with) UFC1	FALSE	interacts with	THUMPD1 (interacts with) UFC1
423296	362.831	interacts with	THUMPD1 (interacts with) PUS1	FALSE	interacts with	THUMPD1 (interacts with) PUS1
423297	308.413	interacts with	THUMPD1 (interacts with) MTO1	FALSE	interacts with	THUMPD1 (interacts with) MTO1
423298	1621.24	interacts with	THUMPD1 (interacts with) KCTD5	FALSE	interacts with	THUMPD1 (interacts with) KCTD5
423299	633.543	interacts with	ACOT13 (interacts with) THUMPD1	FALSE	interacts with	ACOT13 (interacts with) THUMPD1
423300	7662.14	interacts with	ACOT13 (interacts with) PCTP	FALSE	interacts with	ACOT13 (interacts with) PCTP
423301	805.658	interacts with	TEKT2 (interacts with) TAOK2	FALSE	interacts with	TEKT2 (interacts with) TAOK2
423302	1783.81	interacts with	TEKT2 (interacts with) EXOC7	FALSE	interacts with	TEKT2 (interacts with) EXOC7
423303	9613.13	interacts with	ACOT11 (interacts with) THUMPD3	FALSE	interacts with	ACOT11 (interacts with) THUMPD3
423304	24799.4	interacts with	ACOT11 (interacts with) TEKT2	FALSE	interacts with	ACOT11 (interacts with) TEKT2
423305	554.264	interacts with	ACOT1 (interacts with) RAD54L2	FALSE	interacts with	ACOT1 (interacts with) RAD54L2
423306	1550.7	interacts with	ACOT1 (interacts with) CHMP4B	FALSE	interacts with	ACOT1 (interacts with) CHMP4B
423307	1349.7	interacts with	RAB38 (interacts with) ZFYVE26	FALSE	interacts with	RAB38 (interacts with) ZFYVE26
423308	553.801	interacts with	RAB38 (interacts with) WDR37	FALSE	interacts with	RAB38 (interacts with) WDR37
423309	1050.09	interacts with	RAB38 (interacts with) VCPIP1	FALSE	interacts with	RAB38 (interacts with) VCPIP1
423310	1650.71	interacts with	RAB38 (interacts with) VAPA	FALSE	interacts with	RAB38 (interacts with) VAPA
423311	2964.86	interacts with	RAB38 (interacts with) TUBA4A	FALSE	interacts with	RAB38 (interacts with) TUBA4A
423312	2198.38	interacts with	RAB38 (interacts with) TUBA3E	FALSE	interacts with	RAB38 (interacts with) TUBA3E
423313	2663.39	interacts with	RAB38 (interacts with) TUBA3C	FALSE	interacts with	RAB38 (interacts with) TUBA3C
423314	2679.71	interacts with	RAB38 (interacts with) TUBA1B	FALSE	interacts with	RAB38 (interacts with) TUBA1B
423315	4344.08	interacts with	RAB38 (interacts with) TUBA1A	FALSE	interacts with	RAB38 (interacts with) TUBA1A
423316	1184.98	interacts with	RAB38 (interacts with) TTN	FALSE	interacts with	RAB38 (interacts with) TTN
423317	803.489	interacts with	RAB38 (interacts with) TRIM36	FALSE	interacts with	RAB38 (interacts with) TRIM36
423318	1292.22	interacts with	RAB38 (interacts with) TNPO1	FALSE	interacts with	RAB38 (interacts with) TNPO1
423319	916.902	interacts with	RAB38 (interacts with) TNIP1	FALSE	interacts with	RAB38 (interacts with) TNIP1
423320	499.396	interacts with	RAB38 (interacts with) TEX10	FALSE	interacts with	RAB38 (interacts with) TEX10
423321	545.25	interacts with	RAB38 (interacts with) SRBD1	FALSE	interacts with	RAB38 (interacts with) SRBD1
423322	2749.51	interacts with	RAB38 (interacts with) SQSTM1	FALSE	interacts with	RAB38 (interacts with) SQSTM1
423323	664.939	interacts with	RAB38 (interacts with) SMPD4	FALSE	interacts with	RAB38 (interacts with) SMPD4
423324	2303.7	interacts with	RAB38 (interacts with) SMAD4	FALSE	interacts with	RAB38 (interacts with) SMAD4
423325	3173.33	interacts with	RAB38 (interacts with) SMAD3	FALSE	interacts with	RAB38 (interacts with) SMAD3
423326	2448.72	interacts with	RAB38 (interacts with) SMAD2	FALSE	interacts with	RAB38 (interacts with) SMAD2
423327	1477.69	interacts with	RAB38 (interacts with) SMAD1	FALSE	interacts with	RAB38 (interacts with) SMAD1
423328	829.76	interacts with	RAB38 (interacts with) SLC22A4	FALSE	interacts with	RAB38 (interacts with) SLC22A4
423329	827.734	interacts with	RAB38 (interacts with) RPS29	FALSE	interacts with	RAB38 (interacts with) RPS29
423330	3458.96	interacts with	RAB38 (interacts with) RNF17	FALSE	interacts with	RAB38 (interacts with) RNF17
423331	1036.46	interacts with	RAB38 (interacts with) RB1CC1	FALSE	interacts with	RAB38 (interacts with) RB1CC1
423332	2375.07	interacts with	RAB38 (interacts with) RASGRP4	FALSE	interacts with	RAB38 (interacts with) RASGRP4
423333	1483.67	interacts with	RAB38 (interacts with) RAD50	FALSE	interacts with	RAB38 (interacts with) RAD50
423334	702.598	interacts with	RAB38 (interacts with) RAD18	FALSE	interacts with	RAB38 (interacts with) RAD18
423335	544.284	interacts with	RAB38 (interacts with) RAB32	FALSE	interacts with	RAB38 (interacts with) RAB32
423336	3571.83	interacts with	RAB38 (interacts with) PSD4	FALSE	interacts with	RAB38 (interacts with) PSD4
423337	487.061	interacts with	RAB38 (interacts with) PPP6R1	FALSE	interacts with	RAB38 (interacts with) PPP6R1
423338	703.907	interacts with	RAB38 (interacts with) NOB1	FALSE	interacts with	RAB38 (interacts with) NOB1
423339	710.507	interacts with	RAB38 (interacts with) MGA	FALSE	interacts with	RAB38 (interacts with) MGA
423340	2939.88	interacts with	RAB38 (interacts with) LY9	FALSE	interacts with	RAB38 (interacts with) LY9
423341	2522.02	interacts with	RAB38 (interacts with) LRRK2	FALSE	interacts with	RAB38 (interacts with) LRRK2
423342	1444.28	interacts with	RAB38 (interacts with) ILK	FALSE	interacts with	RAB38 (interacts with) ILK
423343	778.488	interacts with	RAB38 (interacts with) HOOK2	FALSE	interacts with	RAB38 (interacts with) HOOK2
423344	555.981	interacts with	RAB38 (interacts with) HNRNPA1L2	FALSE	interacts with	RAB38 (interacts with) HNRNPA1L2
423345	1001.4	interacts with	RAB38 (interacts with) HMHA1	FALSE	interacts with	RAB38 (interacts with) HMHA1
423346	677.957	interacts with	RAB38 (interacts with) GOLGA4	FALSE	interacts with	RAB38 (interacts with) GOLGA4
423347	1421.13	interacts with	RAB38 (interacts with) FAM216A	FALSE	interacts with	RAB38 (interacts with) FAM216A
423348	691.333	interacts with	RAB38 (interacts with) ERGIC1	FALSE	interacts with	RAB38 (interacts with) ERGIC1
423349	551.26	interacts with	RAB38 (interacts with) DOCK7	FALSE	interacts with	RAB38 (interacts with) DOCK7
423350	519.971	interacts with	RAB38 (interacts with) DIDO1	FALSE	interacts with	RAB38 (interacts with) DIDO1
423351	4921.16	interacts with	RAB38 (interacts with) CDO1	FALSE	interacts with	RAB38 (interacts with) CDO1
423352	738.017	interacts with	RAB38 (interacts with) ATG2B	FALSE	interacts with	RAB38 (interacts with) ATG2B
423353	573.052	interacts with	RAB38 (interacts with) ASPH	FALSE	interacts with	RAB38 (interacts with) ASPH
423354	637.29	interacts with	RAB38 (interacts with) ARHGEF2	FALSE	interacts with	RAB38 (interacts with) ARHGEF2
423355	1647.19	interacts with	RAB38 (interacts with) ARHGAP30	FALSE	interacts with	RAB38 (interacts with) ARHGAP30
423356	753.896	interacts with	RAB38 (interacts with) ARAP3	FALSE	interacts with	RAB38 (interacts with) ARAP3
423357	662.97	interacts with	RAB38 (interacts with) ANKRD44	FALSE	interacts with	RAB38 (interacts with) ANKRD44
423358	1648.18	interacts with	RAB38 (interacts with) ANKRD27	FALSE	interacts with	RAB38 (interacts with) ANKRD27
423359	461.407	interacts with	RAB38 (interacts with) ABR	FALSE	interacts with	RAB38 (interacts with) ABR
423360	632.204	interacts with	RAB38 (interacts with) ABCF3	FALSE	interacts with	RAB38 (interacts with) ABCF3
423361	944.476	interacts with	RAB32 (interacts with) ZFYVE26	FALSE	interacts with	RAB32 (interacts with) ZFYVE26
423362	775.506	interacts with	RAB32 (interacts with) VPS35	FALSE	interacts with	RAB32 (interacts with) VPS35
423363	746.745	interacts with	RAB32 (interacts with) VCPIP1	FALSE	interacts with	RAB32 (interacts with) VCPIP1
423364	1564.75	interacts with	RAB32 (interacts with) VAPA	FALSE	interacts with	RAB32 (interacts with) VAPA
423365	924.561	interacts with	RAB32 (interacts with) UBP1	FALSE	interacts with	RAB32 (interacts with) UBP1
423366	733.879	interacts with	RAB32 (interacts with) TRIM29	FALSE	interacts with	RAB32 (interacts with) TRIM29
423367	1181.61	interacts with	RAB32 (interacts with) TNPO1	FALSE	interacts with	RAB32 (interacts with) TNPO1
423368	743.909	interacts with	RAB32 (interacts with) TFCP2L1	FALSE	interacts with	RAB32 (interacts with) TFCP2L1
423369	408.448	interacts with	RAB32 (interacts with) SRBD1	FALSE	interacts with	RAB32 (interacts with) SRBD1
423370	968.864	interacts with	RAB32 (interacts with) SPICE1	FALSE	interacts with	RAB32 (interacts with) SPICE1
423371	482.013	interacts with	RAB32 (interacts with) SMPD4	FALSE	interacts with	RAB32 (interacts with) SMPD4
423372	1143.9	interacts with	RAB32 (interacts with) SLC12A6	FALSE	interacts with	RAB32 (interacts with) SLC12A6
423373	1277.54	interacts with	RAB32 (interacts with) SLC12A5	FALSE	interacts with	RAB32 (interacts with) SLC12A5
423374	1019.19	interacts with	RAB32 (interacts with) SLC12A4	FALSE	interacts with	RAB32 (interacts with) SLC12A4
423375	599.061	interacts with	RAB32 (interacts with) SHROOM3	FALSE	interacts with	RAB32 (interacts with) SHROOM3
423376	718.195	interacts with	RAB32 (interacts with) RUFY2	FALSE	interacts with	RAB32 (interacts with) RUFY2
423377	655.455	interacts with	RAB32 (interacts with) RAD18	FALSE	interacts with	RAB32 (interacts with) RAD18
423378	3368.93	interacts with	RAB32 (interacts with) RABGGTA	FALSE	interacts with	RAB32 (interacts with) RABGGTA
423379	654.83	interacts with	RAB32 (interacts with) QRICH1	FALSE	interacts with	RAB32 (interacts with) QRICH1
423380	546.66	interacts with	RAB32 (interacts with) PLAA	FALSE	interacts with	RAB32 (interacts with) PLAA
423381	1164.61	interacts with	RAB32 (interacts with) PHB2	FALSE	interacts with	RAB32 (interacts with) PHB2
423382	639.274	interacts with	RAB32 (interacts with) PCMTD2	FALSE	interacts with	RAB32 (interacts with) PCMTD2
423383	1260.24	interacts with	RAB32 (interacts with) PABPC3	FALSE	interacts with	RAB32 (interacts with) PABPC3
423384	1109.64	interacts with	RAB32 (interacts with) PABPC1L2A	FALSE	interacts with	RAB32 (interacts with) PABPC1L2A
423385	1177.89	interacts with	RAB32 (interacts with) PABPC1L	FALSE	interacts with	RAB32 (interacts with) PABPC1L
423386	6070.8	interacts with	RAB32 (interacts with) NXF1	FALSE	interacts with	RAB32 (interacts with) NXF1
423387	4583.61	interacts with	RAB32 (interacts with) NEDD8	FALSE	interacts with	RAB32 (interacts with) NEDD8
423388	758.664	interacts with	RAB32 (interacts with) NDUFA5	FALSE	interacts with	RAB32 (interacts with) NDUFA5
423389	1733.01	interacts with	RAB32 (interacts with) NALCN	FALSE	interacts with	RAB32 (interacts with) NALCN
423390	5466.18	interacts with	RAB32 (interacts with) MOV10	FALSE	interacts with	RAB32 (interacts with) MOV10
423391	2687.53	interacts with	RAB32 (interacts with) LY9	FALSE	interacts with	RAB32 (interacts with) LY9
423392	2347.68	interacts with	RAB32 (interacts with) LRRK2	FALSE	interacts with	RAB32 (interacts with) LRRK2
423393	592.766	interacts with	RAB32 (interacts with) KMT2C	FALSE	interacts with	RAB32 (interacts with) KMT2C
423394	804.528	interacts with	RAB32 (interacts with) KIAA2013	FALSE	interacts with	RAB32 (interacts with) KIAA2013
423395	892.12	interacts with	RAB32 (interacts with) INADL	FALSE	interacts with	RAB32 (interacts with) INADL
423396	802.898	interacts with	RAB32 (interacts with) HMHA1	FALSE	interacts with	RAB32 (interacts with) HMHA1
423397	634.641	interacts with	RAB32 (interacts with) GNL2	FALSE	interacts with	RAB32 (interacts with) GNL2
423398	539.597	interacts with	RAB32 (interacts with) FUBP1	FALSE	interacts with	RAB32 (interacts with) FUBP1
423399	454.378	interacts with	RAB32 (interacts with) FIG4	FALSE	interacts with	RAB32 (interacts with) FIG4
423400	403.123	interacts with	RAB32 (interacts with) FAM120A	FALSE	interacts with	RAB32 (interacts with) FAM120A
423401	459.863	interacts with	RAB32 (interacts with) ERGIC1	FALSE	interacts with	RAB32 (interacts with) ERGIC1
423402	531.287	interacts with	RAB32 (interacts with) DTX4	FALSE	interacts with	RAB32 (interacts with) DTX4
423403	994.246	interacts with	RAB32 (interacts with) DTX2	FALSE	interacts with	RAB32 (interacts with) DTX2
423404	647.704	interacts with	RAB32 (interacts with) DTX1	FALSE	interacts with	RAB32 (interacts with) DTX1
423405	525.303	interacts with	RAB32 (interacts with) DOCK7	FALSE	interacts with	RAB32 (interacts with) DOCK7
423406	568.307	interacts with	RAB32 (interacts with) DOCK6	FALSE	interacts with	RAB32 (interacts with) DOCK6
423407	578.929	interacts with	RAB32 (interacts with) DIDO1	FALSE	interacts with	RAB32 (interacts with) DIDO1
423408	950.917	interacts with	RAB32 (interacts with) CLCC1	FALSE	interacts with	RAB32 (interacts with) CLCC1
423409	9605.83	interacts with	RAB32 (interacts with) CAMTA1	FALSE	interacts with	RAB32 (interacts with) CAMTA1
423410	657.721	interacts with	RAB32 (interacts with) BBS9	FALSE	interacts with	RAB32 (interacts with) BBS9
423411	525.382	interacts with	RAB32 (interacts with) ATG2B	FALSE	interacts with	RAB32 (interacts with) ATG2B
423412	1192.57	interacts with	RAB32 (interacts with) ARHGAP30	FALSE	interacts with	RAB32 (interacts with) ARHGAP30
423413	552.616	interacts with	RAB32 (interacts with) ANKRD44	FALSE	interacts with	RAB32 (interacts with) ANKRD44
423414	591.241	interacts with	RAB32 (interacts with) ABCA2	FALSE	interacts with	RAB32 (interacts with) ABCA2
423415	17231.9	interacts with	ACOD1 (interacts with) RAB38	FALSE	interacts with	ACOD1 (interacts with) RAB38
423416	17166.1	interacts with	ACOD1 (interacts with) RAB32	FALSE	interacts with	ACOD1 (interacts with) RAB32
423417	426.356	interacts with	UTP3 (interacts with) ZHX1	FALSE	interacts with	UTP3 (interacts with) ZHX1
423418	125.296	interacts with	UTP3 (interacts with) WDR3	FALSE	interacts with	UTP3 (interacts with) WDR3
423419	354.099	interacts with	UTP3 (interacts with) UTP6	FALSE	interacts with	UTP3 (interacts with) UTP6
423420	74.9123	interacts with	UTP3 (interacts with) UTP18	FALSE	interacts with	UTP3 (interacts with) UTP18
423421	122.957	interacts with	UTP3 (interacts with) UTP11	FALSE	interacts with	UTP3 (interacts with) UTP11
423422	391.225	interacts with	UTP3 (interacts with) SLC27A6	FALSE	interacts with	UTP3 (interacts with) SLC27A6
423423	471.475	interacts with	UTP3 (interacts with) SLC27A5	FALSE	interacts with	UTP3 (interacts with) SLC27A5
423424	366.138	interacts with	UTP3 (interacts with) RRP7A	FALSE	interacts with	UTP3 (interacts with) RRP7A
423425	77.8823	interacts with	UTP3 (interacts with) RCL1	FALSE	interacts with	UTP3 (interacts with) RCL1
423426	487.453	interacts with	UTP3 (interacts with) POMT2	FALSE	interacts with	UTP3 (interacts with) POMT2
423427	123.593	interacts with	UTP3 (interacts with) POLR1D	FALSE	interacts with	UTP3 (interacts with) POLR1D
423428	1348.19	interacts with	UTP3 (interacts with) ONECUT1	FALSE	interacts with	UTP3 (interacts with) ONECUT1
423429	85.3606	interacts with	UTP3 (interacts with) NOP58	FALSE	interacts with	UTP3 (interacts with) NOP58
423430	129.837	interacts with	UTP3 (interacts with) MYH4	FALSE	interacts with	UTP3 (interacts with) MYH4
423431	127.885	interacts with	UTP3 (interacts with) MYH2	FALSE	interacts with	UTP3 (interacts with) MYH2
423432	114.785	interacts with	UTP3 (interacts with) MYH15	FALSE	interacts with	UTP3 (interacts with) MYH15
423433	158.771	interacts with	UTP3 (interacts with) MYH13	FALSE	interacts with	UTP3 (interacts with) MYH13
423434	136.838	interacts with	UTP3 (interacts with) IMP3	FALSE	interacts with	UTP3 (interacts with) IMP3
423435	106.393	interacts with	UTP3 (interacts with) GNL3L	FALSE	interacts with	UTP3 (interacts with) GNL3L
423436	208.98	interacts with	UTP3 (interacts with) FCF1	FALSE	interacts with	UTP3 (interacts with) FCF1
423437	100.444	interacts with	UTP3 (interacts with) DDX52	FALSE	interacts with	UTP3 (interacts with) DDX52
423438	71.7242	interacts with	UTP3 (interacts with) DDX49	FALSE	interacts with	UTP3 (interacts with) DDX49
423439	55.5853	interacts with	UTP3 (interacts with) DCAF13	FALSE	interacts with	UTP3 (interacts with) DCAF13
423440	818.693	interacts with	TBL1XR1 (interacts with) TSC22D4	FALSE	interacts with	TBL1XR1 (interacts with) TSC22D4
423441	159.815	interacts with	TBL1XR1 (interacts with) TRRAP	FALSE	interacts with	TBL1XR1 (interacts with) TRRAP
423442	309.778	interacts with	TBL1XR1 (interacts with) TMOD3	FALSE	interacts with	TBL1XR1 (interacts with) TMOD3
423443	408.609	interacts with	TBL1XR1 (interacts with) TMOD2	FALSE	interacts with	TBL1XR1 (interacts with) TMOD2
423444	300.999	interacts with	TBL1XR1 (interacts with) TAB2	FALSE	interacts with	TBL1XR1 (interacts with) TAB2
423445	3530.99	interacts with	TBL1XR1 (interacts with) SETD5	FALSE	interacts with	TBL1XR1 (interacts with) SETD5
423446	245.818	interacts with	TBL1XR1 (interacts with) SETD1B	FALSE	interacts with	TBL1XR1 (interacts with) SETD1B
423447	403.526	interacts with	TBL1XR1 (interacts with) RUVBL2	FALSE	interacts with	TBL1XR1 (interacts with) RUVBL2
423448	229.367	interacts with	TBL1XR1 (interacts with) RPRD1B	FALSE	interacts with	TBL1XR1 (interacts with) RPRD1B
423449	216.486	interacts with	TBL1XR1 (interacts with) PPP2R2C	FALSE	interacts with	TBL1XR1 (interacts with) PPP2R2C
423450	198.467	interacts with	TBL1XR1 (interacts with) PPIE	FALSE	interacts with	TBL1XR1 (interacts with) PPIE
423451	181.101	interacts with	TBL1XR1 (interacts with) PFDN2	FALSE	interacts with	TBL1XR1 (interacts with) PFDN2
423452	211.243	interacts with	TBL1XR1 (interacts with) PCYT1B	FALSE	interacts with	TBL1XR1 (interacts with) PCYT1B
423453	189.617	interacts with	TBL1XR1 (interacts with) PAPOLB	FALSE	interacts with	TBL1XR1 (interacts with) PAPOLB
423454	2542.47	interacts with	TBL1XR1 (interacts with) NOVA2	FALSE	interacts with	TBL1XR1 (interacts with) NOVA2
423455	598.755	interacts with	TBL1XR1 (interacts with) NINL	FALSE	interacts with	TBL1XR1 (interacts with) NINL
423456	210.866	interacts with	TBL1XR1 (interacts with) NCOR2	FALSE	interacts with	TBL1XR1 (interacts with) NCOR2
423457	748.147	interacts with	TBL1XR1 (interacts with) NANOG	FALSE	interacts with	TBL1XR1 (interacts with) NANOG
423458	743.925	interacts with	TBL1XR1 (interacts with) MRPS2	FALSE	interacts with	TBL1XR1 (interacts with) MRPS2
423459	190.698	interacts with	TBL1XR1 (interacts with) MORF4L1	FALSE	interacts with	TBL1XR1 (interacts with) MORF4L1
423460	517.741	interacts with	TBL1XR1 (interacts with) MED4	FALSE	interacts with	TBL1XR1 (interacts with) MED4
423461	223.149	interacts with	TBL1XR1 (interacts with) MED23	FALSE	interacts with	TBL1XR1 (interacts with) MED23
423462	435.398	interacts with	TBL1XR1 (interacts with) MED20	FALSE	interacts with	TBL1XR1 (interacts with) MED20
423463	175.757	interacts with	TBL1XR1 (interacts with) MED17	FALSE	interacts with	TBL1XR1 (interacts with) MED17
423464	318.344	interacts with	TBL1XR1 (interacts with) MED16	FALSE	interacts with	TBL1XR1 (interacts with) MED16
423465	683.451	interacts with	TBL1XR1 (interacts with) MED11	FALSE	interacts with	TBL1XR1 (interacts with) MED11
423466	308.371	interacts with	TBL1XR1 (interacts with) HDAC9	FALSE	interacts with	TBL1XR1 (interacts with) HDAC9
423467	284.237	interacts with	TBL1XR1 (interacts with) HDAC5	FALSE	interacts with	TBL1XR1 (interacts with) HDAC5
423468	565.546	interacts with	TBL1XR1 (interacts with) FOXP3	FALSE	interacts with	TBL1XR1 (interacts with) FOXP3
423469	225.115	interacts with	TBL1XR1 (interacts with) DNAJB4	FALSE	interacts with	TBL1XR1 (interacts with) DNAJB4
423470	163.014	interacts with	TBL1XR1 (interacts with) DIS3	FALSE	interacts with	TBL1XR1 (interacts with) DIS3
423471	154.735	interacts with	TBL1XR1 (interacts with) DDX18	FALSE	interacts with	TBL1XR1 (interacts with) DDX18
423472	450.904	interacts with	SPTLC3 (interacts with) TUBA8	FALSE	interacts with	SPTLC3 (interacts with) TUBA8
423473	777.861	interacts with	SPTLC3 (interacts with) RUVBL1	FALSE	interacts with	SPTLC3 (interacts with) RUVBL1
423474	356.309	interacts with	SPTLC3 (interacts with) GMPPB	FALSE	interacts with	SPTLC3 (interacts with) GMPPB
423475	3706.46	interacts with	PCYT1B (interacts with) WIF1	FALSE	interacts with	PCYT1B (interacts with) WIF1
423476	198.493	interacts with	PCYT1B (interacts with) COPG1	FALSE	interacts with	PCYT1B (interacts with) COPG1
423477	73.8558	interacts with	PAPOLG (interacts with) WDR33	FALSE	interacts with	PAPOLG (interacts with) WDR33
423478	66.0123	interacts with	PAPOLG (interacts with) WDR3	FALSE	interacts with	PAPOLG (interacts with) WDR3
423479	69.5765	interacts with	PAPOLG (interacts with) UTP18	FALSE	interacts with	PAPOLG (interacts with) UTP18
423480	72.8573	interacts with	PAPOLG (interacts with) UTP11	FALSE	interacts with	PAPOLG (interacts with) UTP11
423481	116.727	interacts with	PAPOLG (interacts with) UBA2	FALSE	interacts with	PAPOLG (interacts with) UBA2
423482	149.606	interacts with	PAPOLG (interacts with) TRRAP	FALSE	interacts with	PAPOLG (interacts with) TRRAP
423483	175	interacts with	PAPOLG (interacts with) TBL1XR1	FALSE	interacts with	PAPOLG (interacts with) TBL1XR1
423484	93.4938	interacts with	PAPOLG (interacts with) SSU72	FALSE	interacts with	PAPOLG (interacts with) SSU72
423485	42.2151	interacts with	PAPOLG (interacts with) SEC31B	FALSE	interacts with	PAPOLG (interacts with) SEC31B
423486	364.229	interacts with	PAPOLG (interacts with) RUVBL2	FALSE	interacts with	PAPOLG (interacts with) RUVBL2
423487	119.058	interacts with	PAPOLG (interacts with) RPRD1B	FALSE	interacts with	PAPOLG (interacts with) RPRD1B
423488	87.2674	interacts with	PAPOLG (interacts with) PCYT1B	FALSE	interacts with	PAPOLG (interacts with) PCYT1B
423489	154.831	interacts with	PAPOLG (interacts with) PABPC3	FALSE	interacts with	PAPOLG (interacts with) PABPC3
423490	75.5573	interacts with	PAPOLG (interacts with) NOP58	FALSE	interacts with	PAPOLG (interacts with) NOP58
423491	76.2831	interacts with	PAPOLG (interacts with) NOL6	FALSE	interacts with	PAPOLG (interacts with) NOL6
423492	155.26	interacts with	PAPOLG (interacts with) NAT10	FALSE	interacts with	PAPOLG (interacts with) NAT10
423493	173.591	interacts with	PAPOLG (interacts with) MORF4L1	FALSE	interacts with	PAPOLG (interacts with) MORF4L1
423494	66.9364	interacts with	PAPOLG (interacts with) IMP3	FALSE	interacts with	PAPOLG (interacts with) IMP3
423495	116.182	interacts with	PAPOLG (interacts with) HEATR1	FALSE	interacts with	PAPOLG (interacts with) HEATR1
423496	57.3075	interacts with	PAPOLG (interacts with) ESF1	FALSE	interacts with	PAPOLG (interacts with) ESF1
423497	149.011	interacts with	PAPOLG (interacts with) DNAJB4	FALSE	interacts with	PAPOLG (interacts with) DNAJB4
423498	72.2424	interacts with	PAPOLG (interacts with) DIS3	FALSE	interacts with	PAPOLG (interacts with) DIS3
423499	69.4695	interacts with	PAPOLG (interacts with) DDX52	FALSE	interacts with	PAPOLG (interacts with) DDX52
423500	74.5978	interacts with	PAPOLG (interacts with) DDX49	FALSE	interacts with	PAPOLG (interacts with) DDX49
423501	140.268	interacts with	PAPOLG (interacts with) DDX18	FALSE	interacts with	PAPOLG (interacts with) DDX18
423502	65.9251	interacts with	PAPOLG (interacts with) DCAF13	FALSE	interacts with	PAPOLG (interacts with) DCAF13
423503	114.118	interacts with	PAPOLG (interacts with) CPSF3	FALSE	interacts with	PAPOLG (interacts with) CPSF3
423504	132.27	interacts with	PAPOLG (interacts with) CPSF2	FALSE	interacts with	PAPOLG (interacts with) CPSF2
423505	168.595	interacts with	PAPOLG (interacts with) COPG2	FALSE	interacts with	PAPOLG (interacts with) COPG2
423506	201.835	interacts with	PAPOLG (interacts with) COPG1	FALSE	interacts with	PAPOLG (interacts with) COPG1
423507	110.756	interacts with	PAPOLG (interacts with) ABT1	FALSE	interacts with	PAPOLG (interacts with) ABT1
423508	109.171	interacts with	PAPOLG (interacts with) AATF	FALSE	interacts with	PAPOLG (interacts with) AATF
423509	60.8085	interacts with	PAPOLB (interacts with) WDR3	FALSE	interacts with	PAPOLB (interacts with) WDR3
423510	71.4393	interacts with	PAPOLB (interacts with) UTP18	FALSE	interacts with	PAPOLB (interacts with) UTP18
423511	69.7799	interacts with	PAPOLB (interacts with) UTP11	FALSE	interacts with	PAPOLB (interacts with) UTP11
423512	117.637	interacts with	PAPOLB (interacts with) UBA2	FALSE	interacts with	PAPOLB (interacts with) UBA2
423513	164.757	interacts with	PAPOLB (interacts with) TRRAP	FALSE	interacts with	PAPOLB (interacts with) TRRAP
423514	414.292	interacts with	PAPOLB (interacts with) RUVBL2	FALSE	interacts with	PAPOLB (interacts with) RUVBL2
423515	89.0546	interacts with	PAPOLB (interacts with) PCYT1B	FALSE	interacts with	PAPOLB (interacts with) PCYT1B
423516	84.832	interacts with	PAPOLB (interacts with) NOP58	FALSE	interacts with	PAPOLB (interacts with) NOP58
423517	187.866	interacts with	PAPOLB (interacts with) MORF4L1	FALSE	interacts with	PAPOLB (interacts with) MORF4L1
423518	61.7283	interacts with	PAPOLB (interacts with) IMP3	FALSE	interacts with	PAPOLB (interacts with) IMP3
423519	170.612	interacts with	PAPOLB (interacts with) DNAJB4	FALSE	interacts with	PAPOLB (interacts with) DNAJB4
423520	78.6726	interacts with	PAPOLB (interacts with) DIS3	FALSE	interacts with	PAPOLB (interacts with) DIS3
423521	70.9674	interacts with	PAPOLB (interacts with) DDX52	FALSE	interacts with	PAPOLB (interacts with) DDX52
423522	79.3889	interacts with	PAPOLB (interacts with) DDX49	FALSE	interacts with	PAPOLB (interacts with) DDX49
423523	158.134	interacts with	PAPOLB (interacts with) DDX18	FALSE	interacts with	PAPOLB (interacts with) DDX18
423524	71.2218	interacts with	PAPOLB (interacts with) DCAF13	FALSE	interacts with	PAPOLB (interacts with) DCAF13
423525	139.289	interacts with	PAPOLB (interacts with) CPSF3	FALSE	interacts with	PAPOLB (interacts with) CPSF3
423526	210.529	interacts with	PAPOLB (interacts with) COPG2	FALSE	interacts with	PAPOLB (interacts with) COPG2
423527	247.662	interacts with	PAPOLB (interacts with) COPG1	FALSE	interacts with	PAPOLB (interacts with) COPG1
423528	115.429	interacts with	PAPOLB (interacts with) ABT1	FALSE	interacts with	PAPOLB (interacts with) ABT1
423529	127.502	interacts with	PAPOLB (interacts with) AATF	FALSE	interacts with	PAPOLB (interacts with) AATF
423530	71.4762	interacts with	OGDHL (interacts with) VDAC3	FALSE	interacts with	OGDHL (interacts with) VDAC3
423531	194.508	interacts with	OGDHL (interacts with) SAR1B	FALSE	interacts with	OGDHL (interacts with) SAR1B
423532	265.375	interacts with	OGDHL (interacts with) RUVBL2	FALSE	interacts with	OGDHL (interacts with) RUVBL2
423533	246.568	interacts with	OGDHL (interacts with) RUVBL1	FALSE	interacts with	OGDHL (interacts with) RUVBL1
423534	55.4321	interacts with	OGDHL (interacts with) REXO2	FALSE	interacts with	OGDHL (interacts with) REXO2
423535	101.364	interacts with	OGDHL (interacts with) PSMD13	FALSE	interacts with	OGDHL (interacts with) PSMD13
423536	155.443	interacts with	OGDHL (interacts with) PPIE	FALSE	interacts with	OGDHL (interacts with) PPIE
423537	105.005	interacts with	OGDHL (interacts with) GMPPB	FALSE	interacts with	OGDHL (interacts with) GMPPB
423538	74.854	interacts with	OGDHL (interacts with) DDX49	FALSE	interacts with	OGDHL (interacts with) DDX49
423539	58.8627	interacts with	OGDHL (interacts with) CFL2	FALSE	interacts with	OGDHL (interacts with) CFL2
423540	13711.5	interacts with	NIFK (interacts with) ZNF70	FALSE	interacts with	NIFK (interacts with) ZNF70
423541	914.911	interacts with	NIFK (interacts with) ZCCHC3	FALSE	interacts with	NIFK (interacts with) ZCCHC3
423542	435.94	interacts with	NIFK (interacts with) YTHDC2	FALSE	interacts with	NIFK (interacts with) YTHDC2
423543	1539.79	interacts with	NIFK (interacts with) YBX2	FALSE	interacts with	NIFK (interacts with) YBX2
423544	253.859	interacts with	NIFK (interacts with) XRN2	FALSE	interacts with	NIFK (interacts with) XRN2
423545	196.193	interacts with	NIFK (interacts with) WDR76	FALSE	interacts with	NIFK (interacts with) WDR76
423546	97.5861	interacts with	NIFK (interacts with) WDR12	FALSE	interacts with	NIFK (interacts with) WDR12
423547	120.467	interacts with	NIFK (interacts with) UTP18	FALSE	interacts with	NIFK (interacts with) UTP18
423548	1314.65	interacts with	NIFK (interacts with) UBQLN1	FALSE	interacts with	NIFK (interacts with) UBQLN1
423549	279.135	interacts with	NIFK (interacts with) TUBB1	FALSE	interacts with	NIFK (interacts with) TUBB1
423550	245.283	interacts with	NIFK (interacts with) TUBA8	FALSE	interacts with	NIFK (interacts with) TUBA8
423551	341.368	interacts with	NIFK (interacts with) TOPORS	FALSE	interacts with	NIFK (interacts with) TOPORS
423552	533.11	interacts with	NIFK (interacts with) STAU2	FALSE	interacts with	NIFK (interacts with) STAU2
423553	157.012	interacts with	NIFK (interacts with) SRP68	FALSE	interacts with	NIFK (interacts with) SRP68
423554	403.663	interacts with	NIFK (interacts with) SIRT7	FALSE	interacts with	NIFK (interacts with) SIRT7
423555	2330.08	interacts with	NIFK (interacts with) SDCBP2	FALSE	interacts with	NIFK (interacts with) SDCBP2
423556	137.403	interacts with	NIFK (interacts with) SDAD1	FALSE	interacts with	NIFK (interacts with) SDAD1
423557	1130.79	interacts with	NIFK (interacts with) SCAF1	FALSE	interacts with	NIFK (interacts with) SCAF1
423558	520.591	interacts with	NIFK (interacts with) RUVBL2	FALSE	interacts with	NIFK (interacts with) RUVBL2
423559	111.637	interacts with	NIFK (interacts with) RSL24D1	FALSE	interacts with	NIFK (interacts with) RSL24D1
423560	120.02	interacts with	NIFK (interacts with) RPL36	FALSE	interacts with	NIFK (interacts with) RPL36
423561	202.842	interacts with	NIFK (interacts with) RPL26L1	FALSE	interacts with	NIFK (interacts with) RPL26L1
423562	94.6656	interacts with	NIFK (interacts with) RPF2	FALSE	interacts with	NIFK (interacts with) RPF2
423563	134.122	interacts with	NIFK (interacts with) RPF1	FALSE	interacts with	NIFK (interacts with) RPF1
423564	94.1085	interacts with	NIFK (interacts with) RBM28	FALSE	interacts with	NIFK (interacts with) RBM28
423565	115.006	interacts with	NIFK (interacts with) RBM19	FALSE	interacts with	NIFK (interacts with) RBM19
423566	76.1759	interacts with	NIFK (interacts with) PPAN	FALSE	interacts with	NIFK (interacts with) PPAN
423567	149.812	interacts with	NIFK (interacts with) POLR1B	FALSE	interacts with	NIFK (interacts with) POLR1B
423568	162.293	interacts with	NIFK (interacts with) PNO1	FALSE	interacts with	NIFK (interacts with) PNO1
423569	393.944	interacts with	NIFK (interacts with) PHAX	FALSE	interacts with	NIFK (interacts with) PHAX
423570	164.016	interacts with	NIFK (interacts with) PAK1IP1	FALSE	interacts with	NIFK (interacts with) PAK1IP1
423571	144.691	interacts with	NIFK (interacts with) OGDHL	FALSE	interacts with	NIFK (interacts with) OGDHL
423572	109.788	interacts with	NIFK (interacts with) NOP58	FALSE	interacts with	NIFK (interacts with) NOP58
423573	443.389	interacts with	NIFK (interacts with) NOP10	FALSE	interacts with	NIFK (interacts with) NOP10
423574	85.3729	interacts with	NIFK (interacts with) NOL6	FALSE	interacts with	NIFK (interacts with) NOL6
423575	379.693	interacts with	NIFK (interacts with) NOL12	FALSE	interacts with	NIFK (interacts with) NOL12
423576	117.283	interacts with	NIFK (interacts with) NOC2L	FALSE	interacts with	NIFK (interacts with) NOC2L
423577	143.793	interacts with	NIFK (interacts with) NLE1	FALSE	interacts with	NIFK (interacts with) NLE1
423578	121.162	interacts with	NIFK (interacts with) NIP7	FALSE	interacts with	NIFK (interacts with) NIP7
423579	96.6477	interacts with	NIFK (interacts with) NHP2	FALSE	interacts with	NIFK (interacts with) NHP2
423580	221.86	interacts with	NIFK (interacts with) NAT10	FALSE	interacts with	NIFK (interacts with) NAT10
423581	149.322	interacts with	NIFK (interacts with) NAP1L2	FALSE	interacts with	NIFK (interacts with) NAP1L2
423582	148.768	interacts with	NIFK (interacts with) NACA2	FALSE	interacts with	NIFK (interacts with) NACA2
423583	191.199	interacts with	NIFK (interacts with) MYH4	FALSE	interacts with	NIFK (interacts with) MYH4
423584	207.864	interacts with	NIFK (interacts with) MYH2	FALSE	interacts with	NIFK (interacts with) MYH2
423585	172.013	interacts with	NIFK (interacts with) MYH15	FALSE	interacts with	NIFK (interacts with) MYH15
423586	246.524	interacts with	NIFK (interacts with) MYH13	FALSE	interacts with	NIFK (interacts with) MYH13
423587	122.934	interacts with	NIFK (interacts with) MRTO4	FALSE	interacts with	NIFK (interacts with) MRTO4
423588	439.293	interacts with	NIFK (interacts with) MRPS26	FALSE	interacts with	NIFK (interacts with) MRPS26
423589	736.579	interacts with	NIFK (interacts with) MRPL47	FALSE	interacts with	NIFK (interacts with) MRPL47
423590	893.955	interacts with	NIFK (interacts with) MKRN2	FALSE	interacts with	NIFK (interacts with) MKRN2
423591	140.741	interacts with	NIFK (interacts with) MDN1	FALSE	interacts with	NIFK (interacts with) MDN1
423592	166.581	interacts with	NIFK (interacts with) LSG1	FALSE	interacts with	NIFK (interacts with) LSG1
423593	726.357	interacts with	NIFK (interacts with) INO80	FALSE	interacts with	NIFK (interacts with) INO80
423594	156	interacts with	NIFK (interacts with) IMP3	FALSE	interacts with	NIFK (interacts with) IMP3
423595	186.99	interacts with	NIFK (interacts with) HEATR1	FALSE	interacts with	NIFK (interacts with) HEATR1
423596	94.8707	interacts with	NIFK (interacts with) GTPBP4	FALSE	interacts with	NIFK (interacts with) GTPBP4
423597	136.512	interacts with	NIFK (interacts with) GNL3L	FALSE	interacts with	NIFK (interacts with) GNL3L
423598	128.032	interacts with	NIFK (interacts with) GLTSCR2	FALSE	interacts with	NIFK (interacts with) GLTSCR2
423599	206.32	interacts with	NIFK (interacts with) GAR1	FALSE	interacts with	NIFK (interacts with) GAR1
423600	123.933	interacts with	NIFK (interacts with) DIMT1	FALSE	interacts with	NIFK (interacts with) DIMT1
423601	125.177	interacts with	NIFK (interacts with) DDX56	FALSE	interacts with	NIFK (interacts with) DDX56
423602	95.6701	interacts with	NIFK (interacts with) DDX31	FALSE	interacts with	NIFK (interacts with) DDX31
423603	167.749	interacts with	NIFK (interacts with) DDX24	FALSE	interacts with	NIFK (interacts with) DDX24
423604	121.497	interacts with	NIFK (interacts with) DDX18	FALSE	interacts with	NIFK (interacts with) DDX18
423605	105.726	interacts with	NIFK (interacts with) DCAF13	FALSE	interacts with	NIFK (interacts with) DCAF13
423606	144.097	interacts with	NIFK (interacts with) CDC14A	FALSE	interacts with	NIFK (interacts with) CDC14A
423607	392.861	interacts with	NIFK (interacts with) CBX8	FALSE	interacts with	NIFK (interacts with) CBX8
423608	571.889	interacts with	NIFK (interacts with) ARGLU1	FALSE	interacts with	NIFK (interacts with) ARGLU1
423609	290.077	interacts with	NIFK (interacts with) ARFGEF2	FALSE	interacts with	NIFK (interacts with) ARFGEF2
423610	216.061	interacts with	NIFK (interacts with) ARFGEF1	FALSE	interacts with	NIFK (interacts with) ARFGEF1
423611	227.596	interacts with	MYO5B (interacts with) USP22	FALSE	interacts with	MYO5B (interacts with) USP22
423612	13219	interacts with	MYO5B (interacts with) TBC1D30	FALSE	interacts with	MYO5B (interacts with) TBC1D30
423613	222.124	interacts with	MYO5B (interacts with) PPIE	FALSE	interacts with	MYO5B (interacts with) PPIE
423614	150.412	interacts with	MYO5B (interacts with) NAP1L2	FALSE	interacts with	MYO5B (interacts with) NAP1L2
423615	68.5209	interacts with	MYO5B (interacts with) MYO5A	FALSE	interacts with	MYO5B (interacts with) MYO5A
423616	142.448	interacts with	MYO5B (interacts with) MYH4	FALSE	interacts with	MYO5B (interacts with) MYH4
423617	123.526	interacts with	MYO5B (interacts with) MYH15	FALSE	interacts with	MYO5B (interacts with) MYH15
423618	161.149	interacts with	MYO5B (interacts with) GMPPB	FALSE	interacts with	MYO5B (interacts with) GMPPB
423619	219.119	interacts with	MYO5B (interacts with) EXOSC1	FALSE	interacts with	MYO5B (interacts with) EXOSC1
423620	185.705	interacts with	MYO5B (interacts with) EXOC6B	FALSE	interacts with	MYO5B (interacts with) EXOC6B
423621	140.506	interacts with	MYO5B (interacts with) DIS3	FALSE	interacts with	MYO5B (interacts with) DIS3
423622	150.553	interacts with	MYO5B (interacts with) CORO2B	FALSE	interacts with	MYO5B (interacts with) CORO2B
423623	278.192	interacts with	MYO5B (interacts with) CORO1C	FALSE	interacts with	MYO5B (interacts with) CORO1C
423624	97.8672	interacts with	MYO5B (interacts with) CFL2	FALSE	interacts with	MYO5B (interacts with) CFL2
423625	908.81	interacts with	MYO5B (interacts with) AMOTL2	FALSE	interacts with	MYO5B (interacts with) AMOTL2
423626	162.771	interacts with	MYO5A (interacts with) MYH4	FALSE	interacts with	MYO5A (interacts with) MYH4
423627	142.069	interacts with	MYO5A (interacts with) GMPPB	FALSE	interacts with	MYO5A (interacts with) GMPPB
423628	154.777	interacts with	MORF4L1 (interacts with) TRRAP	FALSE	interacts with	MORF4L1 (interacts with) TRRAP
423629	350.717	interacts with	MORF4L1 (interacts with) RUVBL2	FALSE	interacts with	MORF4L1 (interacts with) RUVBL2
423630	309.794	interacts with	MORF4L1 (interacts with) RUVBL1	FALSE	interacts with	MORF4L1 (interacts with) RUVBL1
423631	218.082	interacts with	MORF4L1 (interacts with) PFDN2	FALSE	interacts with	MORF4L1 (interacts with) PFDN2
423632	188.334	interacts with	MORF4L1 (interacts with) PCYT1B	FALSE	interacts with	MORF4L1 (interacts with) PCYT1B
423633	1551.77	interacts with	MORF4L1 (interacts with) MRFAP1	FALSE	interacts with	MORF4L1 (interacts with) MRFAP1
423634	1855.66	interacts with	MORF4L1 (interacts with) KDM5B	FALSE	interacts with	MORF4L1 (interacts with) KDM5B
423635	214.464	interacts with	MORF4L1 (interacts with) GMPPB	FALSE	interacts with	MORF4L1 (interacts with) GMPPB
423636	167.096	interacts with	MORF4L1 (interacts with) DIS3	FALSE	interacts with	MORF4L1 (interacts with) DIS3
423637	144.535	interacts with	MAK16 (interacts with) WDR12	FALSE	interacts with	MAK16 (interacts with) WDR12
423638	315.554	interacts with	MAK16 (interacts with) TUBB1	FALSE	interacts with	MAK16 (interacts with) TUBB1
423639	508.216	interacts with	MAK16 (interacts with) SIRT7	FALSE	interacts with	MAK16 (interacts with) SIRT7
423640	700.774	interacts with	MAK16 (interacts with) RUVBL2	FALSE	interacts with	MAK16 (interacts with) RUVBL2
423641	113.627	interacts with	MAK16 (interacts with) RSL24D1	FALSE	interacts with	MAK16 (interacts with) RSL24D1
423642	207.374	interacts with	MAK16 (interacts with) RPF2	FALSE	interacts with	MAK16 (interacts with) RPF2
423643	111.658	interacts with	MAK16 (interacts with) RPF1	FALSE	interacts with	MAK16 (interacts with) RPF1
423644	140.879	interacts with	MAK16 (interacts with) PPAN	FALSE	interacts with	MAK16 (interacts with) PPAN
423645	217.482	interacts with	MAK16 (interacts with) POLK	FALSE	interacts with	MAK16 (interacts with) POLK
423646	104.519	interacts with	MAK16 (interacts with) PAK1IP1	FALSE	interacts with	MAK16 (interacts with) PAK1IP1
423647	111.362	interacts with	MAK16 (interacts with) OGDHL	FALSE	interacts with	MAK16 (interacts with) OGDHL
423648	184.296	interacts with	MAK16 (interacts with) NOC2L	FALSE	interacts with	MAK16 (interacts with) NOC2L
423649	179.029	interacts with	MAK16 (interacts with) NIFK	FALSE	interacts with	MAK16 (interacts with) NIFK
423650	401.488	interacts with	MAK16 (interacts with) INO80	FALSE	interacts with	MAK16 (interacts with) INO80
423651	213.623	interacts with	MAK16 (interacts with) GTPBP4	FALSE	interacts with	MAK16 (interacts with) GTPBP4
423652	663.794	interacts with	MAK16 (interacts with) FOXP3	FALSE	interacts with	MAK16 (interacts with) FOXP3
423653	177.825	interacts with	MAK16 (interacts with) FAM96B	FALSE	interacts with	MAK16 (interacts with) FAM96B
423654	175.161	interacts with	MAK16 (interacts with) DDX56	FALSE	interacts with	MAK16 (interacts with) DDX56
423655	261.335	interacts with	MAK16 (interacts with) DDX18	FALSE	interacts with	MAK16 (interacts with) DDX18
423656	1298.13	interacts with	INO80 (interacts with) UCHL5	FALSE	interacts with	INO80 (interacts with) UCHL5
423657	1017.96	interacts with	INO80 (interacts with) TLN2	FALSE	interacts with	INO80 (interacts with) TLN2
423658	1668.96	interacts with	INO80 (interacts with) TLN1	FALSE	interacts with	INO80 (interacts with) TLN1
423659	1770.22	interacts with	INO80 (interacts with) STRIP2	FALSE	interacts with	INO80 (interacts with) STRIP2
423660	1079.37	interacts with	INO80 (interacts with) RUVBL2	FALSE	interacts with	INO80 (interacts with) RUVBL2
423661	965.434	interacts with	INO80 (interacts with) RUVBL1	FALSE	interacts with	INO80 (interacts with) RUVBL1
423662	508.387	interacts with	INO80 (interacts with) PSMD13	FALSE	interacts with	INO80 (interacts with) PSMD13
423663	10352.1	interacts with	INO80 (interacts with) PRELID1	FALSE	interacts with	INO80 (interacts with) PRELID1
423664	1940.28	interacts with	INO80 (interacts with) NME7	FALSE	interacts with	INO80 (interacts with) NME7
423665	918.533	interacts with	INO80 (interacts with) MAD1L1	FALSE	interacts with	INO80 (interacts with) MAD1L1
423666	519.919	interacts with	INO80 (interacts with) LRRFIP2	FALSE	interacts with	INO80 (interacts with) LRRFIP2
423667	1247.54	interacts with	INO80 (interacts with) HECTD1	FALSE	interacts with	INO80 (interacts with) HECTD1
423668	579.489	interacts with	INO80 (interacts with) GMPPB	FALSE	interacts with	INO80 (interacts with) GMPPB
423669	1028.78	interacts with	INO80 (interacts with) CDK11A	FALSE	interacts with	INO80 (interacts with) CDK11A
423670	457.819	interacts with	INO80 (interacts with) ASF1A	FALSE	interacts with	INO80 (interacts with) ASF1A
423671	645.349	interacts with	HIST1H2AJ (interacts with) ZNF219	FALSE	interacts with	HIST1H2AJ (interacts with) ZNF219
423672	131.54	interacts with	HIST1H2AJ (interacts with) XAB2	FALSE	interacts with	HIST1H2AJ (interacts with) XAB2
423673	89.8851	interacts with	HIST1H2AJ (interacts with) WDR76	FALSE	interacts with	HIST1H2AJ (interacts with) WDR76
423674	140.936	interacts with	HIST1H2AJ (interacts with) WDR33	FALSE	interacts with	HIST1H2AJ (interacts with) WDR33
423675	159.146	interacts with	HIST1H2AJ (interacts with) WDR3	FALSE	interacts with	HIST1H2AJ (interacts with) WDR3
423676	62.1754	interacts with	HIST1H2AJ (interacts with) WDR12	FALSE	interacts with	HIST1H2AJ (interacts with) WDR12
423677	61.0942	interacts with	HIST1H2AJ (interacts with) VDAC3	FALSE	interacts with	HIST1H2AJ (interacts with) VDAC3
423678	94.9031	interacts with	HIST1H2AJ (interacts with) UTP18	FALSE	interacts with	HIST1H2AJ (interacts with) UTP18
423679	213.101	interacts with	HIST1H2AJ (interacts with) UTP14A	FALSE	interacts with	HIST1H2AJ (interacts with) UTP14A
423680	229.826	interacts with	HIST1H2AJ (interacts with) UTP11	FALSE	interacts with	HIST1H2AJ (interacts with) UTP11
423681	157.442	interacts with	HIST1H2AJ (interacts with) USP22	FALSE	interacts with	HIST1H2AJ (interacts with) USP22
423682	653.76	interacts with	HIST1H2AJ (interacts with) UBQLN4	FALSE	interacts with	HIST1H2AJ (interacts with) UBQLN4
423683	140.997	interacts with	HIST1H2AJ (interacts with) UBQLN2	FALSE	interacts with	HIST1H2AJ (interacts with) UBQLN2
423684	922.713	interacts with	HIST1H2AJ (interacts with) UBQLN1	FALSE	interacts with	HIST1H2AJ (interacts with) UBQLN1
423685	66.2175	interacts with	HIST1H2AJ (interacts with) TUBB6	FALSE	interacts with	HIST1H2AJ (interacts with) TUBB6
423686	145.046	interacts with	HIST1H2AJ (interacts with) TUBB2B	FALSE	interacts with	HIST1H2AJ (interacts with) TUBB2B
423687	97.1365	interacts with	HIST1H2AJ (interacts with) TUBB1	FALSE	interacts with	HIST1H2AJ (interacts with) TUBB1
423688	84.4633	interacts with	HIST1H2AJ (interacts with) TUBA8	FALSE	interacts with	HIST1H2AJ (interacts with) TUBA8
423689	90.7978	interacts with	HIST1H2AJ (interacts with) TRRAP	FALSE	interacts with	HIST1H2AJ (interacts with) TRRAP
423690	94.268	interacts with	HIST1H2AJ (interacts with) TAF9B	FALSE	interacts with	HIST1H2AJ (interacts with) TAF9B
423691	73.5315	interacts with	HIST1H2AJ (interacts with) SUPT16H	FALSE	interacts with	HIST1H2AJ (interacts with) SUPT16H
423692	535.8	interacts with	HIST1H2AJ (interacts with) SUFU	FALSE	interacts with	HIST1H2AJ (interacts with) SUFU
423693	223.188	interacts with	HIST1H2AJ (interacts with) SSU72	FALSE	interacts with	HIST1H2AJ (interacts with) SSU72
423694	210.039	interacts with	HIST1H2AJ (interacts with) SRRM2	FALSE	interacts with	HIST1H2AJ (interacts with) SRRM2
423695	791.915	interacts with	HIST1H2AJ (interacts with) SOX17	FALSE	interacts with	HIST1H2AJ (interacts with) SOX17
423696	205.121	interacts with	HIST1H2AJ (interacts with) SMC3	FALSE	interacts with	HIST1H2AJ (interacts with) SMC3
423697	80.267	interacts with	HIST1H2AJ (interacts with) SLC25A31	FALSE	interacts with	HIST1H2AJ (interacts with) SLC25A31
423698	124.121	interacts with	HIST1H2AJ (interacts with) SEC31B	FALSE	interacts with	HIST1H2AJ (interacts with) SEC31B
423699	334.229	interacts with	HIST1H2AJ (interacts with) SBDS	FALSE	interacts with	HIST1H2AJ (interacts with) SBDS
423700	83.8811	interacts with	HIST1H2AJ (interacts with) SARS2	FALSE	interacts with	HIST1H2AJ (interacts with) SARS2
423701	158.143	interacts with	HIST1H2AJ (interacts with) SACM1L	FALSE	interacts with	HIST1H2AJ (interacts with) SACM1L
423702	148.623	interacts with	HIST1H2AJ (interacts with) RUVBL2	FALSE	interacts with	HIST1H2AJ (interacts with) RUVBL2
423703	128.623	interacts with	HIST1H2AJ (interacts with) RUVBL1	FALSE	interacts with	HIST1H2AJ (interacts with) RUVBL1
423704	92.6027	interacts with	HIST1H2AJ (interacts with) RSL24D1	FALSE	interacts with	HIST1H2AJ (interacts with) RSL24D1
423705	58.8252	interacts with	HIST1H2AJ (interacts with) RPF2	FALSE	interacts with	HIST1H2AJ (interacts with) RPF2
423706	93.4285	interacts with	HIST1H2AJ (interacts with) RCL1	FALSE	interacts with	HIST1H2AJ (interacts with) RCL1
423707	182.693	interacts with	HIST1H2AJ (interacts with) RBM8A	FALSE	interacts with	HIST1H2AJ (interacts with) RBM8A
423708	61.7663	interacts with	HIST1H2AJ (interacts with) RBM28	FALSE	interacts with	HIST1H2AJ (interacts with) RBM28
423709	98.2332	interacts with	HIST1H2AJ (interacts with) RBM19	FALSE	interacts with	HIST1H2AJ (interacts with) RBM19
423710	152.646	interacts with	HIST1H2AJ (interacts with) PPP2R2C	FALSE	interacts with	HIST1H2AJ (interacts with) PPP2R2C
423711	167.295	interacts with	HIST1H2AJ (interacts with) PPME1	FALSE	interacts with	HIST1H2AJ (interacts with) PPME1
423712	80.7861	interacts with	HIST1H2AJ (interacts with) PPIE	FALSE	interacts with	HIST1H2AJ (interacts with) PPIE
423713	69.4786	interacts with	HIST1H2AJ (interacts with) PPAN	FALSE	interacts with	HIST1H2AJ (interacts with) PPAN
423714	102.698	interacts with	HIST1H2AJ (interacts with) PPA2	FALSE	interacts with	HIST1H2AJ (interacts with) PPA2
423715	263.049	interacts with	HIST1H2AJ (interacts with) POLR3K	FALSE	interacts with	HIST1H2AJ (interacts with) POLR3K
423716	130.257	interacts with	HIST1H2AJ (interacts with) POLR3H	FALSE	interacts with	HIST1H2AJ (interacts with) POLR3H
423717	104.842	interacts with	HIST1H2AJ (interacts with) POLR3F	FALSE	interacts with	HIST1H2AJ (interacts with) POLR3F
423718	122.382	interacts with	HIST1H2AJ (interacts with) POLR3C	FALSE	interacts with	HIST1H2AJ (interacts with) POLR3C
423719	87.9869	interacts with	HIST1H2AJ (interacts with) POLR3B	FALSE	interacts with	HIST1H2AJ (interacts with) POLR3B
423720	232.879	interacts with	HIST1H2AJ (interacts with) POLR2J2	FALSE	interacts with	HIST1H2AJ (interacts with) POLR2J2
423721	94.0025	interacts with	HIST1H2AJ (interacts with) POLR1E	FALSE	interacts with	HIST1H2AJ (interacts with) POLR1E
423722	51.9203	interacts with	HIST1H2AJ (interacts with) POLR1B	FALSE	interacts with	HIST1H2AJ (interacts with) POLR1B
423723	114.592	interacts with	HIST1H2AJ (interacts with) PNO1	FALSE	interacts with	HIST1H2AJ (interacts with) PNO1
423724	218.865	interacts with	HIST1H2AJ (interacts with) PLCB1	FALSE	interacts with	HIST1H2AJ (interacts with) PLCB1
423725	188.501	interacts with	HIST1H2AJ (interacts with) PISD	FALSE	interacts with	HIST1H2AJ (interacts with) PISD
423726	380.916	interacts with	HIST1H2AJ (interacts with) PCGF1	FALSE	interacts with	HIST1H2AJ (interacts with) PCGF1
423727	128.469	interacts with	HIST1H2AJ (interacts with) PAPOLG	FALSE	interacts with	HIST1H2AJ (interacts with) PAPOLG
423728	144.78	interacts with	HIST1H2AJ (interacts with) PAPOLB	FALSE	interacts with	HIST1H2AJ (interacts with) PAPOLB
423729	60.442	interacts with	HIST1H2AJ (interacts with) PABPC3	FALSE	interacts with	HIST1H2AJ (interacts with) PABPC3
423730	103.673	interacts with	HIST1H2AJ (interacts with) OLA1	FALSE	interacts with	HIST1H2AJ (interacts with) OLA1
423731	99.3855	interacts with	HIST1H2AJ (interacts with) OGDHL	FALSE	interacts with	HIST1H2AJ (interacts with) OGDHL
423732	147.624	interacts with	HIST1H2AJ (interacts with) NUB1	FALSE	interacts with	HIST1H2AJ (interacts with) NUB1
423733	79.2089	interacts with	HIST1H2AJ (interacts with) NOP58	FALSE	interacts with	HIST1H2AJ (interacts with) NOP58
423734	51.8227	interacts with	HIST1H2AJ (interacts with) NOL6	FALSE	interacts with	HIST1H2AJ (interacts with) NOL6
423735	103.724	interacts with	HIST1H2AJ (interacts with) NOL10	FALSE	interacts with	HIST1H2AJ (interacts with) NOL10
423736	123.014	interacts with	HIST1H2AJ (interacts with) NOC4L	FALSE	interacts with	HIST1H2AJ (interacts with) NOC4L
423737	65.7417	interacts with	HIST1H2AJ (interacts with) NOC2L	FALSE	interacts with	HIST1H2AJ (interacts with) NOC2L
423738	96.2709	interacts with	HIST1H2AJ (interacts with) NOB1	FALSE	interacts with	HIST1H2AJ (interacts with) NOB1
423739	140.327	interacts with	HIST1H2AJ (interacts with) NIFK	FALSE	interacts with	HIST1H2AJ (interacts with) NIFK
423740	110.535	interacts with	HIST1H2AJ (interacts with) NHP2	FALSE	interacts with	HIST1H2AJ (interacts with) NHP2
423741	107.265	interacts with	HIST1H2AJ (interacts with) NAT10	FALSE	interacts with	HIST1H2AJ (interacts with) NAT10
423742	84.9157	interacts with	HIST1H2AJ (interacts with) NAP1L2	FALSE	interacts with	HIST1H2AJ (interacts with) NAP1L2
423743	89.806	interacts with	HIST1H2AJ (interacts with) NACA2	FALSE	interacts with	HIST1H2AJ (interacts with) NACA2
423744	134.558	interacts with	HIST1H2AJ (interacts with) MYH4	FALSE	interacts with	HIST1H2AJ (interacts with) MYH4
423745	125.314	interacts with	HIST1H2AJ (interacts with) MYH2	FALSE	interacts with	HIST1H2AJ (interacts with) MYH2
423746	128.455	interacts with	HIST1H2AJ (interacts with) MYH15	FALSE	interacts with	HIST1H2AJ (interacts with) MYH15
423747	166.647	interacts with	HIST1H2AJ (interacts with) MYH13	FALSE	interacts with	HIST1H2AJ (interacts with) MYH13
423748	78.3218	interacts with	HIST1H2AJ (interacts with) MRTO4	FALSE	interacts with	HIST1H2AJ (interacts with) MRTO4
423749	241.914	interacts with	HIST1H2AJ (interacts with) MRPS16	FALSE	interacts with	HIST1H2AJ (interacts with) MRPS16
423750	129.649	interacts with	HIST1H2AJ (interacts with) MORF4L1	FALSE	interacts with	HIST1H2AJ (interacts with) MORF4L1
423751	158.862	interacts with	HIST1H2AJ (interacts with) MLST8	FALSE	interacts with	HIST1H2AJ (interacts with) MLST8
423752	291.887	interacts with	HIST1H2AJ (interacts with) MED31	FALSE	interacts with	HIST1H2AJ (interacts with) MED31
423753	259.385	interacts with	HIST1H2AJ (interacts with) MAK16	FALSE	interacts with	HIST1H2AJ (interacts with) MAK16
423754	171.432	interacts with	HIST1H2AJ (interacts with) LUC7L	FALSE	interacts with	HIST1H2AJ (interacts with) LUC7L
423755	126.662	interacts with	HIST1H2AJ (interacts with) LSM7	FALSE	interacts with	HIST1H2AJ (interacts with) LSM7
423756	132.133	interacts with	HIST1H2AJ (interacts with) LSM5	FALSE	interacts with	HIST1H2AJ (interacts with) LSM5
423757	117.512	interacts with	HIST1H2AJ (interacts with) LSM2	FALSE	interacts with	HIST1H2AJ (interacts with) LSM2
423758	371.507	interacts with	HIST1H2AJ (interacts with) KDM2A	FALSE	interacts with	HIST1H2AJ (interacts with) KDM2A
423759	401.788	interacts with	HIST1H2AJ (interacts with) INO80	FALSE	interacts with	HIST1H2AJ (interacts with) INO80
423760	962.718	interacts with	HIST1H2AJ (interacts with) ING4	FALSE	interacts with	HIST1H2AJ (interacts with) ING4
423761	216.398	interacts with	HIST1H2AJ (interacts with) IMP3	FALSE	interacts with	HIST1H2AJ (interacts with) IMP3
423762	47.5622	interacts with	HIST1H2AJ (interacts with) HIST1H2BM	FALSE	interacts with	HIST1H2AJ (interacts with) HIST1H2BM
423763	39.8813	interacts with	HIST1H2AJ (interacts with) HIST1H2BL	FALSE	interacts with	HIST1H2AJ (interacts with) HIST1H2BL
423764	102.729	interacts with	HIST1H2AJ (interacts with) HEATR1	FALSE	interacts with	HIST1H2AJ (interacts with) HEATR1
423765	5.60127	interacts with	HIST1H2AJ (interacts with) H2AFJ	FALSE	interacts with	HIST1H2AJ (interacts with) H2AFJ
423766	54.0683	interacts with	HIST1H2AJ (interacts with) GTPBP4	FALSE	interacts with	HIST1H2AJ (interacts with) GTPBP4
423767	74.0834	interacts with	HIST1H2AJ (interacts with) GNL3L	FALSE	interacts with	HIST1H2AJ (interacts with) GNL3L
423768	42.2932	interacts with	HIST1H2AJ (interacts with) GNL3	FALSE	interacts with	HIST1H2AJ (interacts with) GNL3
423769	78.5946	interacts with	HIST1H2AJ (interacts with) GMPPB	FALSE	interacts with	HIST1H2AJ (interacts with) GMPPB
423770	109.8	interacts with	HIST1H2AJ (interacts with) GAR1	FALSE	interacts with	HIST1H2AJ (interacts with) GAR1
423771	451.318	interacts with	HIST1H2AJ (interacts with) FOXP3	FALSE	interacts with	HIST1H2AJ (interacts with) FOXP3
423772	552.079	interacts with	HIST1H2AJ (interacts with) FOXA2	FALSE	interacts with	HIST1H2AJ (interacts with) FOXA2
423773	279.08	interacts with	HIST1H2AJ (interacts with) FANCD2	FALSE	interacts with	HIST1H2AJ (interacts with) FANCD2
423774	107.166	interacts with	HIST1H2AJ (interacts with) ESF1	FALSE	interacts with	HIST1H2AJ (interacts with) ESF1
423775	96.6392	interacts with	HIST1H2AJ (interacts with) EPC1	FALSE	interacts with	HIST1H2AJ (interacts with) EPC1
423776	71.9598	interacts with	HIST1H2AJ (interacts with) EIF5A2	FALSE	interacts with	HIST1H2AJ (interacts with) EIF5A2
423777	173.989	interacts with	HIST1H2AJ (interacts with) EIF2AK4	FALSE	interacts with	HIST1H2AJ (interacts with) EIF2AK4
423778	105.908	interacts with	HIST1H2AJ (interacts with) DMAP1	FALSE	interacts with	HIST1H2AJ (interacts with) DMAP1
423779	100.084	interacts with	HIST1H2AJ (interacts with) DIS3	FALSE	interacts with	HIST1H2AJ (interacts with) DIS3
423780	87.1937	interacts with	HIST1H2AJ (interacts with) DIMT1	FALSE	interacts with	HIST1H2AJ (interacts with) DIMT1
423781	92.8353	interacts with	HIST1H2AJ (interacts with) DDX56	FALSE	interacts with	HIST1H2AJ (interacts with) DDX56
423782	125.481	interacts with	HIST1H2AJ (interacts with) DDX52	FALSE	interacts with	HIST1H2AJ (interacts with) DDX52
423783	63.1336	interacts with	HIST1H2AJ (interacts with) DDX49	FALSE	interacts with	HIST1H2AJ (interacts with) DDX49
423784	121.235	interacts with	HIST1H2AJ (interacts with) DDX31	FALSE	interacts with	HIST1H2AJ (interacts with) DDX31
423785	103.345	interacts with	HIST1H2AJ (interacts with) DDX23	FALSE	interacts with	HIST1H2AJ (interacts with) DDX23
423786	41.7781	interacts with	HIST1H2AJ (interacts with) DDX18	FALSE	interacts with	HIST1H2AJ (interacts with) DDX18
423787	71.5466	interacts with	HIST1H2AJ (interacts with) DCAF13	FALSE	interacts with	HIST1H2AJ (interacts with) DCAF13
423788	157.119	interacts with	HIST1H2AJ (interacts with) CWC22	FALSE	interacts with	HIST1H2AJ (interacts with) CWC22
423789	93.2255	interacts with	HIST1H2AJ (interacts with) CTPS2	FALSE	interacts with	HIST1H2AJ (interacts with) CTPS2
423790	159.81	interacts with	HIST1H2AJ (interacts with) CRNKL1	FALSE	interacts with	HIST1H2AJ (interacts with) CRNKL1
423791	96.2745	interacts with	HIST1H2AJ (interacts with) CPSF3	FALSE	interacts with	HIST1H2AJ (interacts with) CPSF3
423792	455.058	interacts with	HIST1H2AJ (interacts with) COQ4	FALSE	interacts with	HIST1H2AJ (interacts with) COQ4
423793	120.212	interacts with	HIST1H2AJ (interacts with) COPG2	FALSE	interacts with	HIST1H2AJ (interacts with) COPG2
423794	127.126	interacts with	HIST1H2AJ (interacts with) COPG1	FALSE	interacts with	HIST1H2AJ (interacts with) COPG1
423795	66.902	interacts with	HIST1H2AJ (interacts with) CFL2	FALSE	interacts with	HIST1H2AJ (interacts with) CFL2
423796	144.824	interacts with	HIST1H2AJ (interacts with) ATP6V1D	FALSE	interacts with	HIST1H2AJ (interacts with) ATP6V1D
423797	88.2758	interacts with	HIST1H2AJ (interacts with) ASF1B	FALSE	interacts with	HIST1H2AJ (interacts with) ASF1B
423798	112.263	interacts with	HIST1H2AJ (interacts with) ASF1A	FALSE	interacts with	HIST1H2AJ (interacts with) ASF1A
423799	202.77	interacts with	HIST1H2AJ (interacts with) AK6	FALSE	interacts with	HIST1H2AJ (interacts with) AK6
423800	199.307	interacts with	HIST1H2AJ (interacts with) ACTR8	FALSE	interacts with	HIST1H2AJ (interacts with) ACTR8
423801	265.338	interacts with	HIST1H2AJ (interacts with) ACTR5	FALSE	interacts with	HIST1H2AJ (interacts with) ACTR5
423802	94.1912	interacts with	HIST1H2AJ (interacts with) ABT1	FALSE	interacts with	HIST1H2AJ (interacts with) ABT1
423803	187.332	interacts with	HIST1H2AJ (interacts with) ABCF2	FALSE	interacts with	HIST1H2AJ (interacts with) ABCF2
423804	69.438	interacts with	HIST1H2AJ (interacts with) AATF	FALSE	interacts with	HIST1H2AJ (interacts with) AATF
423805	590.438	interacts with	H2AFJ (interacts with) ZNF219	FALSE	interacts with	H2AFJ (interacts with) ZNF219
423806	125.948	interacts with	H2AFJ (interacts with) XAB2	FALSE	interacts with	H2AFJ (interacts with) XAB2
423807	87.8262	interacts with	H2AFJ (interacts with) WDR76	FALSE	interacts with	H2AFJ (interacts with) WDR76
423808	127.371	interacts with	H2AFJ (interacts with) WDR33	FALSE	interacts with	H2AFJ (interacts with) WDR33
423809	141.726	interacts with	H2AFJ (interacts with) WDR3	FALSE	interacts with	H2AFJ (interacts with) WDR3
423810	55.1385	interacts with	H2AFJ (interacts with) WDR12	FALSE	interacts with	H2AFJ (interacts with) WDR12
423811	59.6052	interacts with	H2AFJ (interacts with) VDAC3	FALSE	interacts with	H2AFJ (interacts with) VDAC3
423812	83.47	interacts with	H2AFJ (interacts with) UTP18	FALSE	interacts with	H2AFJ (interacts with) UTP18
423813	199.101	interacts with	H2AFJ (interacts with) UTP14A	FALSE	interacts with	H2AFJ (interacts with) UTP14A
423814	204.528	interacts with	H2AFJ (interacts with) UTP11	FALSE	interacts with	H2AFJ (interacts with) UTP11
423815	148.101	interacts with	H2AFJ (interacts with) USP22	FALSE	interacts with	H2AFJ (interacts with) USP22
423816	636.167	interacts with	H2AFJ (interacts with) UBQLN4	FALSE	interacts with	H2AFJ (interacts with) UBQLN4
423817	137.458	interacts with	H2AFJ (interacts with) UBQLN2	FALSE	interacts with	H2AFJ (interacts with) UBQLN2
423818	892.049	interacts with	H2AFJ (interacts with) UBQLN1	FALSE	interacts with	H2AFJ (interacts with) UBQLN1
423819	66.6886	interacts with	H2AFJ (interacts with) TUBB6	FALSE	interacts with	H2AFJ (interacts with) TUBB6
423820	145.995	interacts with	H2AFJ (interacts with) TUBB2B	FALSE	interacts with	H2AFJ (interacts with) TUBB2B
423821	96.4552	interacts with	H2AFJ (interacts with) TUBB1	FALSE	interacts with	H2AFJ (interacts with) TUBB1
423822	85.4165	interacts with	H2AFJ (interacts with) TUBA8	FALSE	interacts with	H2AFJ (interacts with) TUBA8
423823	92.661	interacts with	H2AFJ (interacts with) TRRAP	FALSE	interacts with	H2AFJ (interacts with) TRRAP
423824	87.1339	interacts with	H2AFJ (interacts with) TAF9B	FALSE	interacts with	H2AFJ (interacts with) TAF9B
423825	75.4974	interacts with	H2AFJ (interacts with) SUPT16H	FALSE	interacts with	H2AFJ (interacts with) SUPT16H
423826	506.741	interacts with	H2AFJ (interacts with) SUFU	FALSE	interacts with	H2AFJ (interacts with) SUFU
423827	196.928	interacts with	H2AFJ (interacts with) SSU72	FALSE	interacts with	H2AFJ (interacts with) SSU72
423828	212.82	interacts with	H2AFJ (interacts with) SRRM2	FALSE	interacts with	H2AFJ (interacts with) SRRM2
423829	714.638	interacts with	H2AFJ (interacts with) SOX17	FALSE	interacts with	H2AFJ (interacts with) SOX17
423830	204.194	interacts with	H2AFJ (interacts with) SMC3	FALSE	interacts with	H2AFJ (interacts with) SMC3
423831	76.8474	interacts with	H2AFJ (interacts with) SLC25A31	FALSE	interacts with	H2AFJ (interacts with) SLC25A31
423832	113.117	interacts with	H2AFJ (interacts with) SEC31B	FALSE	interacts with	H2AFJ (interacts with) SEC31B
423833	292.119	interacts with	H2AFJ (interacts with) SBDS	FALSE	interacts with	H2AFJ (interacts with) SBDS
423834	75.3968	interacts with	H2AFJ (interacts with) SARS2	FALSE	interacts with	H2AFJ (interacts with) SARS2
423835	144.027	interacts with	H2AFJ (interacts with) SACM1L	FALSE	interacts with	H2AFJ (interacts with) SACM1L
423836	148.12	interacts with	H2AFJ (interacts with) RUVBL2	FALSE	interacts with	H2AFJ (interacts with) RUVBL2
423837	131.803	interacts with	H2AFJ (interacts with) RUVBL1	FALSE	interacts with	H2AFJ (interacts with) RUVBL1
423838	88.2367	interacts with	H2AFJ (interacts with) RSL24D1	FALSE	interacts with	H2AFJ (interacts with) RSL24D1
423839	54.9584	interacts with	H2AFJ (interacts with) RPF2	FALSE	interacts with	H2AFJ (interacts with) RPF2
423840	86.544	interacts with	H2AFJ (interacts with) RCL1	FALSE	interacts with	H2AFJ (interacts with) RCL1
423841	178.312	interacts with	H2AFJ (interacts with) RBM8A	FALSE	interacts with	H2AFJ (interacts with) RBM8A
423842	56.8661	interacts with	H2AFJ (interacts with) RBM28	FALSE	interacts with	H2AFJ (interacts with) RBM28
423843	86.6343	interacts with	H2AFJ (interacts with) RBM19	FALSE	interacts with	H2AFJ (interacts with) RBM19
423844	140.749	interacts with	H2AFJ (interacts with) PPP2R2C	FALSE	interacts with	H2AFJ (interacts with) PPP2R2C
423845	157.699	interacts with	H2AFJ (interacts with) PPME1	FALSE	interacts with	H2AFJ (interacts with) PPME1
423846	78.8739	interacts with	H2AFJ (interacts with) PPIE	FALSE	interacts with	H2AFJ (interacts with) PPIE
423847	63.2316	interacts with	H2AFJ (interacts with) PPAN	FALSE	interacts with	H2AFJ (interacts with) PPAN
423848	98.0901	interacts with	H2AFJ (interacts with) PPA2	FALSE	interacts with	H2AFJ (interacts with) PPA2
423849	264.346	interacts with	H2AFJ (interacts with) POLR3K	FALSE	interacts with	H2AFJ (interacts with) POLR3K
423850	115.474	interacts with	H2AFJ (interacts with) POLR3H	FALSE	interacts with	H2AFJ (interacts with) POLR3H
423851	100.386	interacts with	H2AFJ (interacts with) POLR3F	FALSE	interacts with	H2AFJ (interacts with) POLR3F
423852	114.392	interacts with	H2AFJ (interacts with) POLR3C	FALSE	interacts with	H2AFJ (interacts with) POLR3C
423853	79.0569	interacts with	H2AFJ (interacts with) POLR3B	FALSE	interacts with	H2AFJ (interacts with) POLR3B
423854	202.271	interacts with	H2AFJ (interacts with) POLR2J2	FALSE	interacts with	H2AFJ (interacts with) POLR2J2
423855	89.1987	interacts with	H2AFJ (interacts with) POLR1E	FALSE	interacts with	H2AFJ (interacts with) POLR1E
423856	52.0529	interacts with	H2AFJ (interacts with) POLR1B	FALSE	interacts with	H2AFJ (interacts with) POLR1B
423857	114.466	interacts with	H2AFJ (interacts with) PNO1	FALSE	interacts with	H2AFJ (interacts with) PNO1
423858	214.642	interacts with	H2AFJ (interacts with) PLCB1	FALSE	interacts with	H2AFJ (interacts with) PLCB1
423859	171.353	interacts with	H2AFJ (interacts with) PISD	FALSE	interacts with	H2AFJ (interacts with) PISD
423860	111.423	interacts with	H2AFJ (interacts with) PAPOLG	FALSE	interacts with	H2AFJ (interacts with) PAPOLG
423861	126.947	interacts with	H2AFJ (interacts with) PAPOLB	FALSE	interacts with	H2AFJ (interacts with) PAPOLB
423862	59.0949	interacts with	H2AFJ (interacts with) PABPC3	FALSE	interacts with	H2AFJ (interacts with) PABPC3
423863	92.2418	interacts with	H2AFJ (interacts with) OLA1	FALSE	interacts with	H2AFJ (interacts with) OLA1
423864	88.4923	interacts with	H2AFJ (interacts with) OGDHL	FALSE	interacts with	H2AFJ (interacts with) OGDHL
423865	135.863	interacts with	H2AFJ (interacts with) NUB1	FALSE	interacts with	H2AFJ (interacts with) NUB1
423866	71.5884	interacts with	H2AFJ (interacts with) NOP58	FALSE	interacts with	H2AFJ (interacts with) NOP58
423867	46.5957	interacts with	H2AFJ (interacts with) NOL6	FALSE	interacts with	H2AFJ (interacts with) NOL6
423868	108.511	interacts with	H2AFJ (interacts with) NOC4L	FALSE	interacts with	H2AFJ (interacts with) NOC4L
423869	63.8229	interacts with	H2AFJ (interacts with) NOC2L	FALSE	interacts with	H2AFJ (interacts with) NOC2L
423870	88.5058	interacts with	H2AFJ (interacts with) NOB1	FALSE	interacts with	H2AFJ (interacts with) NOB1
423871	131.808	interacts with	H2AFJ (interacts with) NIFK	FALSE	interacts with	H2AFJ (interacts with) NIFK
423872	97.0224	interacts with	H2AFJ (interacts with) NHP2	FALSE	interacts with	H2AFJ (interacts with) NHP2
423873	101.948	interacts with	H2AFJ (interacts with) NAT10	FALSE	interacts with	H2AFJ (interacts with) NAT10
423874	77.2404	interacts with	H2AFJ (interacts with) NAP1L2	FALSE	interacts with	H2AFJ (interacts with) NAP1L2
423875	82.2395	interacts with	H2AFJ (interacts with) NACA2	FALSE	interacts with	H2AFJ (interacts with) NACA2
423876	119.572	interacts with	H2AFJ (interacts with) MYH4	FALSE	interacts with	H2AFJ (interacts with) MYH4
423877	113.265	interacts with	H2AFJ (interacts with) MYH2	FALSE	interacts with	H2AFJ (interacts with) MYH2
423878	113.014	interacts with	H2AFJ (interacts with) MYH15	FALSE	interacts with	H2AFJ (interacts with) MYH15
423879	152.75	interacts with	H2AFJ (interacts with) MYH13	FALSE	interacts with	H2AFJ (interacts with) MYH13
423880	79.3226	interacts with	H2AFJ (interacts with) MRTO4	FALSE	interacts with	H2AFJ (interacts with) MRTO4
423881	232.546	interacts with	H2AFJ (interacts with) MRPS16	FALSE	interacts with	H2AFJ (interacts with) MRPS16
423882	123.323	interacts with	H2AFJ (interacts with) MORF4L1	FALSE	interacts with	H2AFJ (interacts with) MORF4L1
423883	148.259	interacts with	H2AFJ (interacts with) MLST8	FALSE	interacts with	H2AFJ (interacts with) MLST8
423884	271.182	interacts with	H2AFJ (interacts with) MED31	FALSE	interacts with	H2AFJ (interacts with) MED31
423885	225.66	interacts with	H2AFJ (interacts with) MAK16	FALSE	interacts with	H2AFJ (interacts with) MAK16
423886	161.559	interacts with	H2AFJ (interacts with) LUC7L	FALSE	interacts with	H2AFJ (interacts with) LUC7L
423887	119.285	interacts with	H2AFJ (interacts with) LSM7	FALSE	interacts with	H2AFJ (interacts with) LSM7
423888	127.013	interacts with	H2AFJ (interacts with) LSM5	FALSE	interacts with	H2AFJ (interacts with) LSM5
423889	113.408	interacts with	H2AFJ (interacts with) LSM2	FALSE	interacts with	H2AFJ (interacts with) LSM2
423890	336.289	interacts with	H2AFJ (interacts with) KDM2A	FALSE	interacts with	H2AFJ (interacts with) KDM2A
423891	385.668	interacts with	H2AFJ (interacts with) INO80	FALSE	interacts with	H2AFJ (interacts with) INO80
423892	915.643	interacts with	H2AFJ (interacts with) ING4	FALSE	interacts with	H2AFJ (interacts with) ING4
423893	190.386	interacts with	H2AFJ (interacts with) IMP3	FALSE	interacts with	H2AFJ (interacts with) IMP3
423894	99.5191	interacts with	H2AFJ (interacts with) HEATR1	FALSE	interacts with	H2AFJ (interacts with) HEATR1
423895	51.6743	interacts with	H2AFJ (interacts with) GTPBP4	FALSE	interacts with	H2AFJ (interacts with) GTPBP4
423896	69.404	interacts with	H2AFJ (interacts with) GNL3L	FALSE	interacts with	H2AFJ (interacts with) GNL3L
423897	42.498	interacts with	H2AFJ (interacts with) GNL3	FALSE	interacts with	H2AFJ (interacts with) GNL3
423898	77.8989	interacts with	H2AFJ (interacts with) GMPPB	FALSE	interacts with	H2AFJ (interacts with) GMPPB
423899	103.539	interacts with	H2AFJ (interacts with) GAR1	FALSE	interacts with	H2AFJ (interacts with) GAR1
423900	452.415	interacts with	H2AFJ (interacts with) FOXP3	FALSE	interacts with	H2AFJ (interacts with) FOXP3
423901	504.34	interacts with	H2AFJ (interacts with) FOXA2	FALSE	interacts with	H2AFJ (interacts with) FOXA2
423902	274.278	interacts with	H2AFJ (interacts with) FANCD2	FALSE	interacts with	H2AFJ (interacts with) FANCD2
423903	94.6035	interacts with	H2AFJ (interacts with) ESF1	FALSE	interacts with	H2AFJ (interacts with) ESF1
423904	91.3331	interacts with	H2AFJ (interacts with) EPC1	FALSE	interacts with	H2AFJ (interacts with) EPC1
423905	69.0066	interacts with	H2AFJ (interacts with) EIF5A2	FALSE	interacts with	H2AFJ (interacts with) EIF5A2
423906	152.287	interacts with	H2AFJ (interacts with) EIF2AK4	FALSE	interacts with	H2AFJ (interacts with) EIF2AK4
423907	99.7875	interacts with	H2AFJ (interacts with) DMAP1	FALSE	interacts with	H2AFJ (interacts with) DMAP1
423908	91.5328	interacts with	H2AFJ (interacts with) DIS3	FALSE	interacts with	H2AFJ (interacts with) DIS3
423909	83.1247	interacts with	H2AFJ (interacts with) DIMT1	FALSE	interacts with	H2AFJ (interacts with) DIMT1
423910	89.5566	interacts with	H2AFJ (interacts with) DDX56	FALSE	interacts with	H2AFJ (interacts with) DDX56
423911	117.98	interacts with	H2AFJ (interacts with) DDX52	FALSE	interacts with	H2AFJ (interacts with) DDX52
423912	56.617	interacts with	H2AFJ (interacts with) DDX49	FALSE	interacts with	H2AFJ (interacts with) DDX49
423913	106.612	interacts with	H2AFJ (interacts with) DDX31	FALSE	interacts with	H2AFJ (interacts with) DDX31
423914	96.0835	interacts with	H2AFJ (interacts with) DDX23	FALSE	interacts with	H2AFJ (interacts with) DDX23
423915	42.3703	interacts with	H2AFJ (interacts with) DDX18	FALSE	interacts with	H2AFJ (interacts with) DDX18
423916	63.9012	interacts with	H2AFJ (interacts with) DCAF13	FALSE	interacts with	H2AFJ (interacts with) DCAF13
423917	145.579	interacts with	H2AFJ (interacts with) CWC22	FALSE	interacts with	H2AFJ (interacts with) CWC22
423918	87.2364	interacts with	H2AFJ (interacts with) CTPS2	FALSE	interacts with	H2AFJ (interacts with) CTPS2
423919	152.953	interacts with	H2AFJ (interacts with) CRNKL1	FALSE	interacts with	H2AFJ (interacts with) CRNKL1
423920	91.5633	interacts with	H2AFJ (interacts with) CPSF3	FALSE	interacts with	H2AFJ (interacts with) CPSF3
423921	399.34	interacts with	H2AFJ (interacts with) COQ4	FALSE	interacts with	H2AFJ (interacts with) COQ4
423922	118.538	interacts with	H2AFJ (interacts with) COPG2	FALSE	interacts with	H2AFJ (interacts with) COPG2
423923	125.472	interacts with	H2AFJ (interacts with) COPG1	FALSE	interacts with	H2AFJ (interacts with) COPG1
423924	61.2713	interacts with	H2AFJ (interacts with) CFL2	FALSE	interacts with	H2AFJ (interacts with) CFL2
423925	136.873	interacts with	H2AFJ (interacts with) ATP6V1D	FALSE	interacts with	H2AFJ (interacts with) ATP6V1D
423926	85.7871	interacts with	H2AFJ (interacts with) ASF1B	FALSE	interacts with	H2AFJ (interacts with) ASF1B
423927	105.027	interacts with	H2AFJ (interacts with) ASF1A	FALSE	interacts with	H2AFJ (interacts with) ASF1A
423928	177.643	interacts with	H2AFJ (interacts with) AK6	FALSE	interacts with	H2AFJ (interacts with) AK6
423929	174.989	interacts with	H2AFJ (interacts with) ACTR8	FALSE	interacts with	H2AFJ (interacts with) ACTR8
423930	240.402	interacts with	H2AFJ (interacts with) ACTR5	FALSE	interacts with	H2AFJ (interacts with) ACTR5
423931	90.1339	interacts with	H2AFJ (interacts with) ABT1	FALSE	interacts with	H2AFJ (interacts with) ABT1
423932	168.022	interacts with	H2AFJ (interacts with) ABCF2	FALSE	interacts with	H2AFJ (interacts with) ABCF2
423933	67.5109	interacts with	H2AFJ (interacts with) AATF	FALSE	interacts with	H2AFJ (interacts with) AATF
423934	77.6827	interacts with	GRPEL1 (interacts with) VDAC3	FALSE	interacts with	GRPEL1 (interacts with) VDAC3
423935	100.897	interacts with	GRPEL1 (interacts with) UTP3	FALSE	interacts with	GRPEL1 (interacts with) UTP3
423936	137.684	interacts with	GRPEL1 (interacts with) TUBA8	FALSE	interacts with	GRPEL1 (interacts with) TUBA8
423937	506.44	interacts with	GRPEL1 (interacts with) STXBP5L	FALSE	interacts with	GRPEL1 (interacts with) STXBP5L
423938	132.812	interacts with	GRPEL1 (interacts with) SRPK3	FALSE	interacts with	GRPEL1 (interacts with) SRPK3
423939	306.677	interacts with	GRPEL1 (interacts with) RUVBL2	FALSE	interacts with	GRPEL1 (interacts with) RUVBL2
423940	230.633	interacts with	GRPEL1 (interacts with) PRKAB1	FALSE	interacts with	GRPEL1 (interacts with) PRKAB1
423941	107.408	interacts with	GRPEL1 (interacts with) POLR1D	FALSE	interacts with	GRPEL1 (interacts with) POLR1D
423942	550.576	interacts with	GRPEL1 (interacts with) PAM16	FALSE	interacts with	GRPEL1 (interacts with) PAM16
423943	586.969	interacts with	GRPEL1 (interacts with) MSRB2	FALSE	interacts with	GRPEL1 (interacts with) MSRB2
423944	1398.88	interacts with	GRPEL1 (interacts with) MOV10	FALSE	interacts with	GRPEL1 (interacts with) MOV10
423945	86.9705	interacts with	GRPEL1 (interacts with) GNL3L	FALSE	interacts with	GRPEL1 (interacts with) GNL3L
423946	109.461	interacts with	GRPEL1 (interacts with) GMPPB	FALSE	interacts with	GRPEL1 (interacts with) GMPPB
423947	70.595	interacts with	GRPEL1 (interacts with) DCAF13	FALSE	interacts with	GRPEL1 (interacts with) DCAF13
423948	357.589	interacts with	DHX35 (interacts with) TSSC4	FALSE	interacts with	DHX35 (interacts with) TSSC4
423949	1036.87	interacts with	DHX35 (interacts with) SSX2IP	FALSE	interacts with	DHX35 (interacts with) SSX2IP
423950	554.78	interacts with	DHX35 (interacts with) PLEKHF2	FALSE	interacts with	DHX35 (interacts with) PLEKHF2
423951	567.239	interacts with	DHX35 (interacts with) NINL	FALSE	interacts with	DHX35 (interacts with) NINL
423952	303.264	interacts with	DHX35 (interacts with) DTX4	FALSE	interacts with	DHX35 (interacts with) DTX4
423953	234.409	interacts with	CALML5 (interacts with) USP22	FALSE	interacts with	CALML5 (interacts with) USP22
423954	521.46	interacts with	CALML5 (interacts with) RUVBL2	FALSE	interacts with	CALML5 (interacts with) RUVBL2
423955	283.308	interacts with	CALML5 (interacts with) RPL26L1	FALSE	interacts with	CALML5 (interacts with) RPL26L1
423956	258.953	interacts with	CALML5 (interacts with) PPIE	FALSE	interacts with	CALML5 (interacts with) PPIE
423957	313.004	interacts with	CALML5 (interacts with) PEMT	FALSE	interacts with	CALML5 (interacts with) PEMT
423958	192.537	interacts with	CALML5 (interacts with) MYO5B	FALSE	interacts with	CALML5 (interacts with) MYO5B
423959	201.736	interacts with	CALML5 (interacts with) MYO5A	FALSE	interacts with	CALML5 (interacts with) MYO5A
423960	133.031	interacts with	CALML5 (interacts with) MYH4	FALSE	interacts with	CALML5 (interacts with) MYH4
423961	141.319	interacts with	CALML5 (interacts with) MYH2	FALSE	interacts with	CALML5 (interacts with) MYH2
423962	115.42	interacts with	CALML5 (interacts with) MYH15	FALSE	interacts with	CALML5 (interacts with) MYH15
423963	184.814	interacts with	CALML5 (interacts with) MYH13	FALSE	interacts with	CALML5 (interacts with) MYH13
423964	511.389	interacts with	CALML5 (interacts with) MAGED1	FALSE	interacts with	CALML5 (interacts with) MAGED1
423965	1930.14	interacts with	CALML5 (interacts with) KDM5B	FALSE	interacts with	CALML5 (interacts with) KDM5B
423966	215.156	interacts with	CALML5 (interacts with) GMPPB	FALSE	interacts with	CALML5 (interacts with) GMPPB
423967	966.55	interacts with	CALML5 (interacts with) FBXW11	FALSE	interacts with	CALML5 (interacts with) FBXW11
423968	196.464	interacts with	CALML5 (interacts with) EXOSC1	FALSE	interacts with	CALML5 (interacts with) EXOSC1
423969	237.322	interacts with	CALML5 (interacts with) DNAJB4	FALSE	interacts with	CALML5 (interacts with) DNAJB4
423970	144.762	interacts with	CALML5 (interacts with) DIS3	FALSE	interacts with	CALML5 (interacts with) DIS3
423971	544.055	interacts with	CALML5 (interacts with) DDX19B	FALSE	interacts with	CALML5 (interacts with) DDX19B
423972	110.223	interacts with	CALML5 (interacts with) CORO2B	FALSE	interacts with	CALML5 (interacts with) CORO2B
423973	316.732	interacts with	CALML5 (interacts with) CORO1C	FALSE	interacts with	CALML5 (interacts with) CORO1C
423974	108.881	interacts with	CALML5 (interacts with) CFL2	FALSE	interacts with	CALML5 (interacts with) CFL2
423975	137.969	interacts with	CALML5 (interacts with) CDC14A	FALSE	interacts with	CALML5 (interacts with) CDC14A
423976	160.155	interacts with	CALML5 (interacts with) ASF1A	FALSE	interacts with	CALML5 (interacts with) ASF1A
423977	121.598	interacts with	CALML5 (interacts with) ACTR3B	FALSE	interacts with	CALML5 (interacts with) ACTR3B
423978	594.867	interacts with	ALG12 (interacts with) TUBB2B	FALSE	interacts with	ALG12 (interacts with) TUBB2B
423979	375.285	interacts with	ALG12 (interacts with) TUBB1	FALSE	interacts with	ALG12 (interacts with) TUBB1
423980	510.984	interacts with	ALG12 (interacts with) TUBA8	FALSE	interacts with	ALG12 (interacts with) TUBA8
423981	1041.92	interacts with	YBX1 (interacts with) ZRSR2	FALSE	interacts with	YBX1 (interacts with) ZRSR2
423982	474.086	interacts with	YBX1 (interacts with) ZNF326	FALSE	interacts with	YBX1 (interacts with) ZNF326
423983	1258.77	interacts with	YBX1 (interacts with) ZMAT5	FALSE	interacts with	YBX1 (interacts with) ZMAT5
423984	731.485	interacts with	YBX1 (interacts with) ZFR	FALSE	interacts with	YBX1 (interacts with) ZFR
423985	1152.64	interacts with	YBX1 (interacts with) ZCRB1	FALSE	interacts with	YBX1 (interacts with) ZCRB1
423986	973.368	interacts with	YBX1 (interacts with) ZCCHC11	FALSE	interacts with	YBX1 (interacts with) ZCCHC11
423987	465.092	interacts with	YBX1 (interacts with) ZC3HAV1	FALSE	interacts with	YBX1 (interacts with) ZC3HAV1
423988	4079.77	interacts with	YBX1 (interacts with) YBX2	FALSE	interacts with	YBX1 (interacts with) YBX2
423989	907.558	interacts with	YBX1 (interacts with) YARS2	FALSE	interacts with	YBX1 (interacts with) YARS2
423990	261.942	interacts with	YBX1 (interacts with) XAB2	FALSE	interacts with	YBX1 (interacts with) XAB2
423991	1182.56	interacts with	YBX1 (interacts with) WWTR1	FALSE	interacts with	YBX1 (interacts with) WWTR1
423992	1603.99	interacts with	YBX1 (interacts with) WBP2	FALSE	interacts with	YBX1 (interacts with) WBP2
423993	418.363	interacts with	YBX1 (interacts with) WBP11	FALSE	interacts with	YBX1 (interacts with) WBP11
423994	1676.53	interacts with	YBX1 (interacts with) VPS37B	FALSE	interacts with	YBX1 (interacts with) VPS37B
423995	234.334	interacts with	YBX1 (interacts with) USP39	FALSE	interacts with	YBX1 (interacts with) USP39
423996	333.73	interacts with	YBX1 (interacts with) USP10	FALSE	interacts with	YBX1 (interacts with) USP10
423997	233.567	interacts with	YBX1 (interacts with) UPF3B	FALSE	interacts with	YBX1 (interacts with) UPF3B
423998	553.015	interacts with	YBX1 (interacts with) UPF1	FALSE	interacts with	YBX1 (interacts with) UPF1
423999	1358.19	interacts with	YBX1 (interacts with) UNK	FALSE	interacts with	YBX1 (interacts with) UNK
424000	273.56	interacts with	YBX1 (interacts with) UBQLNL	FALSE	interacts with	YBX1 (interacts with) UBQLNL
424001	1839.42	interacts with	YBX1 (interacts with) UBQLN4	FALSE	interacts with	YBX1 (interacts with) UBQLN4
424002	421.968	interacts with	YBX1 (interacts with) UBQLN2	FALSE	interacts with	YBX1 (interacts with) UBQLN2
424003	2620.78	interacts with	YBX1 (interacts with) UBQLN1	FALSE	interacts with	YBX1 (interacts with) UBQLN1
424004	1147.87	interacts with	YBX1 (interacts with) UBE2O	FALSE	interacts with	YBX1 (interacts with) UBE2O
424005	377.41	interacts with	YBX1 (interacts with) U2AF1L4	FALSE	interacts with	YBX1 (interacts with) U2AF1L4
424006	226.399	interacts with	YBX1 (interacts with) U2AF1	FALSE	interacts with	YBX1 (interacts with) U2AF1
424007	639.331	interacts with	YBX1 (interacts with) TXNL4A	FALSE	interacts with	YBX1 (interacts with) TXNL4A
424008	291.381	interacts with	YBX1 (interacts with) TSR1	FALSE	interacts with	YBX1 (interacts with) TSR1
424009	1461.5	interacts with	YBX1 (interacts with) TSG101	FALSE	interacts with	YBX1 (interacts with) TSG101
424010	2276.51	interacts with	YBX1 (interacts with) TRAF6	FALSE	interacts with	YBX1 (interacts with) TRAF6
424011	1374.32	interacts with	YBX1 (interacts with) TLN1	FALSE	interacts with	YBX1 (interacts with) TLN1
424012	1594.27	interacts with	YBX1 (interacts with) TFIP11	FALSE	interacts with	YBX1 (interacts with) TFIP11
424013	1209.62	interacts with	YBX1 (interacts with) TDRD3	FALSE	interacts with	YBX1 (interacts with) TDRD3
424014	2186.83	interacts with	YBX1 (interacts with) TAB3	FALSE	interacts with	YBX1 (interacts with) TAB3
424015	885.179	interacts with	YBX1 (interacts with) TAB1	FALSE	interacts with	YBX1 (interacts with) TAB1
424016	663.954	interacts with	YBX1 (interacts with) SUZ12	FALSE	interacts with	YBX1 (interacts with) SUZ12
424017	340.741	interacts with	YBX1 (interacts with) SUGP1	FALSE	interacts with	YBX1 (interacts with) SUGP1
424018	1250.78	interacts with	YBX1 (interacts with) STRBP	FALSE	interacts with	YBX1 (interacts with) STRBP
424019	1017.09	interacts with	YBX1 (interacts with) STAU2	FALSE	interacts with	YBX1 (interacts with) STAU2
424020	278.556	interacts with	YBX1 (interacts with) SRSF9	FALSE	interacts with	YBX1 (interacts with) SRSF9
424021	218.454	interacts with	YBX1 (interacts with) SRSF7	FALSE	interacts with	YBX1 (interacts with) SRSF7
424022	229.384	interacts with	YBX1 (interacts with) SRSF6	FALSE	interacts with	YBX1 (interacts with) SRSF6
424023	244.534	interacts with	YBX1 (interacts with) SRSF5	FALSE	interacts with	YBX1 (interacts with) SRSF5
424024	267.19	interacts with	YBX1 (interacts with) SRSF4	FALSE	interacts with	YBX1 (interacts with) SRSF4
424025	234.322	interacts with	YBX1 (interacts with) SRSF3	FALSE	interacts with	YBX1 (interacts with) SRSF3
424026	244.839	interacts with	YBX1 (interacts with) SRSF2	FALSE	interacts with	YBX1 (interacts with) SRSF2
424027	247.904	interacts with	YBX1 (interacts with) SRSF11	FALSE	interacts with	YBX1 (interacts with) SRSF11
424028	345.626	interacts with	YBX1 (interacts with) SRSF1	FALSE	interacts with	YBX1 (interacts with) SRSF1
424029	305.654	interacts with	YBX1 (interacts with) SRRT	FALSE	interacts with	YBX1 (interacts with) SRRT
424030	442.302	interacts with	YBX1 (interacts with) SRRM2	FALSE	interacts with	YBX1 (interacts with) SRRM2
424031	288.714	interacts with	YBX1 (interacts with) SRRM1	FALSE	interacts with	YBX1 (interacts with) SRRM1
424032	5343.39	interacts with	YBX1 (interacts with) SRPK2	FALSE	interacts with	YBX1 (interacts with) SRPK2
424033	569.347	interacts with	YBX1 (interacts with) SREK1	FALSE	interacts with	YBX1 (interacts with) SREK1
424034	1377.6	interacts with	YBX1 (interacts with) SQSTM1	FALSE	interacts with	YBX1 (interacts with) SQSTM1
424035	484.997	interacts with	YBX1 (interacts with) SPRTN	FALSE	interacts with	YBX1 (interacts with) SPRTN
424036	1445.77	interacts with	YBX1 (interacts with) SPECC1L	FALSE	interacts with	YBX1 (interacts with) SPECC1L
424037	2036.15	interacts with	YBX1 (interacts with) SPATS2L	FALSE	interacts with	YBX1 (interacts with) SPATS2L
424038	6728.8	interacts with	YBX1 (interacts with) SP7	FALSE	interacts with	YBX1 (interacts with) SP7
424039	2268.55	interacts with	YBX1 (interacts with) SORT1	FALSE	interacts with	YBX1 (interacts with) SORT1
424040	1064.26	interacts with	YBX1 (interacts with) SNW1	FALSE	interacts with	YBX1 (interacts with) SNW1
424041	1351.97	interacts with	YBX1 (interacts with) SNRNP48	FALSE	interacts with	YBX1 (interacts with) SNRNP48
424042	303.142	interacts with	YBX1 (interacts with) SNRNP40	FALSE	interacts with	YBX1 (interacts with) SNRNP40
424043	1189.59	interacts with	YBX1 (interacts with) SNRNP35	FALSE	interacts with	YBX1 (interacts with) SNRNP35
424044	416.788	interacts with	YBX1 (interacts with) SNRNP27	FALSE	interacts with	YBX1 (interacts with) SNRNP27
424045	1206.22	interacts with	YBX1 (interacts with) SNRNP25	FALSE	interacts with	YBX1 (interacts with) SNRNP25
424046	1450.52	interacts with	YBX1 (interacts with) SMURF2	FALSE	interacts with	YBX1 (interacts with) SMURF2
424047	1393.43	interacts with	YBX1 (interacts with) SMURF1	FALSE	interacts with	YBX1 (interacts with) SMURF1
424048	856.17	interacts with	YBX1 (interacts with) SMU1	FALSE	interacts with	YBX1 (interacts with) SMU1
424049	1171.89	interacts with	YBX1 (interacts with) SIRT1	FALSE	interacts with	YBX1 (interacts with) SIRT1
424050	280.334	interacts with	YBX1 (interacts with) SF3B6	FALSE	interacts with	YBX1 (interacts with) SF3B6
424051	382.858	interacts with	YBX1 (interacts with) SF3B5	FALSE	interacts with	YBX1 (interacts with) SF3B5
424052	278.297	interacts with	YBX1 (interacts with) SF3B4	FALSE	interacts with	YBX1 (interacts with) SF3B4
424053	235.485	interacts with	YBX1 (interacts with) SF3B3	FALSE	interacts with	YBX1 (interacts with) SF3B3
424054	326.043	interacts with	YBX1 (interacts with) SF3B2	FALSE	interacts with	YBX1 (interacts with) SF3B2
424055	286.333	interacts with	YBX1 (interacts with) SF3A3	FALSE	interacts with	YBX1 (interacts with) SF3A3
424056	337.724	interacts with	YBX1 (interacts with) SF3A2	FALSE	interacts with	YBX1 (interacts with) SF3A2
424057	264.169	interacts with	YBX1 (interacts with) SF3A1	FALSE	interacts with	YBX1 (interacts with) SF3A1
424058	481.582	interacts with	YBX1 (interacts with) SF1	FALSE	interacts with	YBX1 (interacts with) SF1
424059	299.634	interacts with	YBX1 (interacts with) SERBP1	FALSE	interacts with	YBX1 (interacts with) SERBP1
424060	731.383	interacts with	YBX1 (interacts with) SEPT9	FALSE	interacts with	YBX1 (interacts with) SEPT9
424061	3375.64	interacts with	YBX1 (interacts with) SEPSECS	FALSE	interacts with	YBX1 (interacts with) SEPSECS
424062	398.351	interacts with	YBX1 (interacts with) SEC31B	FALSE	interacts with	YBX1 (interacts with) SEC31B
424063	259.045	interacts with	YBX1 (interacts with) RRP12	FALSE	interacts with	YBX1 (interacts with) RRP12
424064	387.601	interacts with	YBX1 (interacts with) RPS6KB2	FALSE	interacts with	YBX1 (interacts with) RPS6KB2
424065	732.941	interacts with	YBX1 (interacts with) RPS6KA1	FALSE	interacts with	YBX1 (interacts with) RPS6KA1
424066	236.443	interacts with	YBX1 (interacts with) RPL6	FALSE	interacts with	YBX1 (interacts with) RPL6
424067	1946.92	interacts with	YBX1 (interacts with) RPGRIP1L	FALSE	interacts with	YBX1 (interacts with) RPGRIP1L
424068	288.409	interacts with	YBX1 (interacts with) RPF2	FALSE	interacts with	YBX1 (interacts with) RPF2
424069	850.66	interacts with	YBX1 (interacts with) RPAP2	FALSE	interacts with	YBX1 (interacts with) RPAP2
424070	504.748	interacts with	YBX1 (interacts with) RNPS1	FALSE	interacts with	YBX1 (interacts with) RNPS1
424071	935.88	interacts with	YBX1 (interacts with) RNPC3	FALSE	interacts with	YBX1 (interacts with) RNPC3
424072	1551.36	interacts with	YBX1 (interacts with) RNF2	FALSE	interacts with	YBX1 (interacts with) RNF2
424073	2896.56	interacts with	YBX1 (interacts with) RIBC2	FALSE	interacts with	YBX1 (interacts with) RIBC2
424074	1188.46	interacts with	YBX1 (interacts with) RC3H2	FALSE	interacts with	YBX1 (interacts with) RC3H2
424075	1113.57	interacts with	YBX1 (interacts with) RC3H1	FALSE	interacts with	YBX1 (interacts with) RC3H1
424076	368.523	interacts with	YBX1 (interacts with) RBM8A	FALSE	interacts with	YBX1 (interacts with) RBM8A
424077	387.647	interacts with	YBX1 (interacts with) RBM22	FALSE	interacts with	YBX1 (interacts with) RBM22
424078	311.268	interacts with	YBX1 (interacts with) RBM17	FALSE	interacts with	YBX1 (interacts with) RBM17
424079	422.063	interacts with	YBX1 (interacts with) RBM14	FALSE	interacts with	YBX1 (interacts with) RBM14
424080	653.212	interacts with	YBX1 (interacts with) RBBP6	FALSE	interacts with	YBX1 (interacts with) RBBP6
424081	2239.25	interacts with	YBX1 (interacts with) RALYL	FALSE	interacts with	YBX1 (interacts with) RALYL
424082	475.855	interacts with	YBX1 (interacts with) RALY	FALSE	interacts with	YBX1 (interacts with) RALY
424083	1205.95	interacts with	YBX1 (interacts with) PYM1	FALSE	interacts with	YBX1 (interacts with) PYM1
424084	726.434	interacts with	YBX1 (interacts with) PURA	FALSE	interacts with	YBX1 (interacts with) PURA
424085	378.866	interacts with	YBX1 (interacts with) PUF60	FALSE	interacts with	YBX1 (interacts with) PUF60
424086	572.822	interacts with	YBX1 (interacts with) PTCD3	FALSE	interacts with	YBX1 (interacts with) PTCD3
424087	256.142	interacts with	YBX1 (interacts with) PRPF8	FALSE	interacts with	YBX1 (interacts with) PRPF8
424088	342.705	interacts with	YBX1 (interacts with) PRPF38A	FALSE	interacts with	YBX1 (interacts with) PRPF38A
424089	516.61	interacts with	YBX1 (interacts with) PRPF31	FALSE	interacts with	YBX1 (interacts with) PRPF31
424090	231.886	interacts with	YBX1 (interacts with) PRPF19	FALSE	interacts with	YBX1 (interacts with) PRPF19
424091	324.889	interacts with	YBX1 (interacts with) PRCC	FALSE	interacts with	YBX1 (interacts with) PRCC
424092	403.186	interacts with	YBX1 (interacts with) PPWD1	FALSE	interacts with	YBX1 (interacts with) PPWD1
424093	654.817	interacts with	YBX1 (interacts with) PPP2R2B	FALSE	interacts with	YBX1 (interacts with) PPP2R2B
424094	381.266	interacts with	YBX1 (interacts with) PPIL1	FALSE	interacts with	YBX1 (interacts with) PPIL1
424095	366.754	interacts with	YBX1 (interacts with) PPIE	FALSE	interacts with	YBX1 (interacts with) PPIE
424096	2103.83	interacts with	YBX1 (interacts with) POU5F1	FALSE	interacts with	YBX1 (interacts with) POU5F1
424097	742.713	interacts with	YBX1 (interacts with) POP1	FALSE	interacts with	YBX1 (interacts with) POP1
424098	762.838	interacts with	YBX1 (interacts with) PLCB1	FALSE	interacts with	YBX1 (interacts with) PLCB1
424099	1805.93	interacts with	YBX1 (interacts with) PITX2	FALSE	interacts with	YBX1 (interacts with) PITX2
424100	713.449	interacts with	YBX1 (interacts with) PICALM	FALSE	interacts with	YBX1 (interacts with) PICALM
424101	292.177	interacts with	YBX1 (interacts with) PHF5A	FALSE	interacts with	YBX1 (interacts with) PHF5A
424102	2589.52	interacts with	YBX1 (interacts with) PEG10	FALSE	interacts with	YBX1 (interacts with) PEG10
424103	821.164	interacts with	YBX1 (interacts with) PDCD7	FALSE	interacts with	YBX1 (interacts with) PDCD7
424104	268.071	interacts with	YBX1 (interacts with) PCBP2	FALSE	interacts with	YBX1 (interacts with) PCBP2
424105	335.637	interacts with	YBX1 (interacts with) PCBP1	FALSE	interacts with	YBX1 (interacts with) PCBP1
424106	1599.01	interacts with	YBX1 (interacts with) PAXIP1	FALSE	interacts with	YBX1 (interacts with) PAXIP1
424107	675.225	interacts with	YBX1 (interacts with) PAN2	FALSE	interacts with	YBX1 (interacts with) PAN2
424108	193.867	interacts with	YBX1 (interacts with) PABPN1	FALSE	interacts with	YBX1 (interacts with) PABPN1
424109	359.647	interacts with	YBX1 (interacts with) PABPC4	FALSE	interacts with	YBX1 (interacts with) PABPC4
424110	360.907	interacts with	YBX1 (interacts with) PABPC3	FALSE	interacts with	YBX1 (interacts with) PABPC3
424111	343.554	interacts with	YBX1 (interacts with) PABPC1L2A	FALSE	interacts with	YBX1 (interacts with) PABPC1L2A
424112	346.117	interacts with	YBX1 (interacts with) PABPC1L	FALSE	interacts with	YBX1 (interacts with) PABPC1L
424113	373.874	interacts with	YBX1 (interacts with) PA2G4	FALSE	interacts with	YBX1 (interacts with) PA2G4
424114	1912.75	interacts with	YBX1 (interacts with) NUFIP2	FALSE	interacts with	YBX1 (interacts with) NUFIP2
424115	338.225	interacts with	YBX1 (interacts with) NUB1	FALSE	interacts with	YBX1 (interacts with) NUB1
424116	289.143	interacts with	YBX1 (interacts with) NSUN2	FALSE	interacts with	YBX1 (interacts with) NSUN2
424117	338.241	interacts with	YBX1 (interacts with) NOP58	FALSE	interacts with	YBX1 (interacts with) NOP58
424118	383.458	interacts with	YBX1 (interacts with) NONO	FALSE	interacts with	YBX1 (interacts with) NONO
424119	276.093	interacts with	YBX1 (interacts with) NOL6	FALSE	interacts with	YBX1 (interacts with) NOL6
424120	655.864	interacts with	YBX1 (interacts with) NFX1	FALSE	interacts with	YBX1 (interacts with) NFX1
424121	1830.28	interacts with	YBX1 (interacts with) NEDD8	FALSE	interacts with	YBX1 (interacts with) NEDD8
424122	347.6	interacts with	YBX1 (interacts with) NCBP1	FALSE	interacts with	YBX1 (interacts with) NCBP1
424123	325.463	interacts with	YBX1 (interacts with) NBR1	FALSE	interacts with	YBX1 (interacts with) NBR1
424124	510.515	interacts with	YBX1 (interacts with) NACA	FALSE	interacts with	YBX1 (interacts with) NACA
424125	1228.65	interacts with	YBX1 (interacts with) MVP	FALSE	interacts with	YBX1 (interacts with) MVP
424126	675.78	interacts with	YBX1 (interacts with) MRPS7	FALSE	interacts with	YBX1 (interacts with) MRPS7
424127	860.436	interacts with	YBX1 (interacts with) MRPS5	FALSE	interacts with	YBX1 (interacts with) MRPS5
424128	607.888	interacts with	YBX1 (interacts with) MRPS35	FALSE	interacts with	YBX1 (interacts with) MRPS35
424129	782.103	interacts with	YBX1 (interacts with) MRPS34	FALSE	interacts with	YBX1 (interacts with) MRPS34
424130	1067.46	interacts with	YBX1 (interacts with) MRPS31	FALSE	interacts with	YBX1 (interacts with) MRPS31
424131	1219.83	interacts with	YBX1 (interacts with) MRPS28	FALSE	interacts with	YBX1 (interacts with) MRPS28
424132	456.313	interacts with	YBX1 (interacts with) MRPS27	FALSE	interacts with	YBX1 (interacts with) MRPS27
424133	899.356	interacts with	YBX1 (interacts with) MRPS26	FALSE	interacts with	YBX1 (interacts with) MRPS26
424134	584.498	interacts with	YBX1 (interacts with) MRPS22	FALSE	interacts with	YBX1 (interacts with) MRPS22
424135	766.355	interacts with	YBX1 (interacts with) MRPS18B	FALSE	interacts with	YBX1 (interacts with) MRPS18B
424136	1743.93	interacts with	YBX1 (interacts with) MRPL9	FALSE	interacts with	YBX1 (interacts with) MRPL9
424137	1448.97	interacts with	YBX1 (interacts with) MRPL53	FALSE	interacts with	YBX1 (interacts with) MRPL53
424138	781.954	interacts with	YBX1 (interacts with) MRPL49	FALSE	interacts with	YBX1 (interacts with) MRPL49
424139	932.582	interacts with	YBX1 (interacts with) MRPL48	FALSE	interacts with	YBX1 (interacts with) MRPL48
424140	1461.7	interacts with	YBX1 (interacts with) MRPL47	FALSE	interacts with	YBX1 (interacts with) MRPL47
424141	991.018	interacts with	YBX1 (interacts with) MRPL44	FALSE	interacts with	YBX1 (interacts with) MRPL44
424142	638.314	interacts with	YBX1 (interacts with) MRPL43	FALSE	interacts with	YBX1 (interacts with) MRPL43
424143	1118.44	interacts with	YBX1 (interacts with) MRPL40	FALSE	interacts with	YBX1 (interacts with) MRPL40
424144	791.17	interacts with	YBX1 (interacts with) MRPL38	FALSE	interacts with	YBX1 (interacts with) MRPL38
424145	694.101	interacts with	YBX1 (interacts with) MRPL37	FALSE	interacts with	YBX1 (interacts with) MRPL37
424146	666.211	interacts with	YBX1 (interacts with) MRPL27	FALSE	interacts with	YBX1 (interacts with) MRPL27
424147	856.596	interacts with	YBX1 (interacts with) MRPL24	FALSE	interacts with	YBX1 (interacts with) MRPL24
424148	1219	interacts with	YBX1 (interacts with) MRPL23	FALSE	interacts with	YBX1 (interacts with) MRPL23
424149	1344.18	interacts with	YBX1 (interacts with) MRPL20	FALSE	interacts with	YBX1 (interacts with) MRPL20
424150	1480.01	interacts with	YBX1 (interacts with) MRPL2	FALSE	interacts with	YBX1 (interacts with) MRPL2
424151	828.977	interacts with	YBX1 (interacts with) MRPL18	FALSE	interacts with	YBX1 (interacts with) MRPL18
424152	2170.18	interacts with	YBX1 (interacts with) MRPL16	FALSE	interacts with	YBX1 (interacts with) MRPL16
424153	488.082	interacts with	YBX1 (interacts with) MRPL15	FALSE	interacts with	YBX1 (interacts with) MRPL15
424154	773.631	interacts with	YBX1 (interacts with) MRPL13	FALSE	interacts with	YBX1 (interacts with) MRPL13
424155	1164.23	interacts with	YBX1 (interacts with) MRPL1	FALSE	interacts with	YBX1 (interacts with) MRPL1
424156	4368.5	interacts with	YBX1 (interacts with) MOV10	FALSE	interacts with	YBX1 (interacts with) MOV10
424157	499.324	interacts with	YBX1 (interacts with) MOGS	FALSE	interacts with	YBX1 (interacts with) MOGS
424158	475.509	interacts with	YBX1 (interacts with) MKRN1	FALSE	interacts with	YBX1 (interacts with) MKRN1
424159	410.558	interacts with	YBX1 (interacts with) MEPCE	FALSE	interacts with	YBX1 (interacts with) MEPCE
424160	1069.55	interacts with	YBX1 (interacts with) MAPK14	FALSE	interacts with	YBX1 (interacts with) MAPK14
424161	480.095	interacts with	YBX1 (interacts with) MAPK11	FALSE	interacts with	YBX1 (interacts with) MAPK11
424162	672.993	interacts with	YBX1 (interacts with) MAP3K14	FALSE	interacts with	YBX1 (interacts with) MAP3K14
424163	303.878	interacts with	YBX1 (interacts with) MAGOHB	FALSE	interacts with	YBX1 (interacts with) MAGOHB
424164	1718.05	interacts with	YBX1 (interacts with) MAEL	FALSE	interacts with	YBX1 (interacts with) MAEL
424165	2427.7	interacts with	YBX1 (interacts with) MACROD1	FALSE	interacts with	YBX1 (interacts with) MACROD1
424166	548.134	interacts with	YBX1 (interacts with) LYAR	FALSE	interacts with	YBX1 (interacts with) LYAR
424167	629.111	interacts with	YBX1 (interacts with) LTV1	FALSE	interacts with	YBX1 (interacts with) LTV1
424168	348.767	interacts with	YBX1 (interacts with) LSM7	FALSE	interacts with	YBX1 (interacts with) LSM7
424169	290.106	interacts with	YBX1 (interacts with) LSM5	FALSE	interacts with	YBX1 (interacts with) LSM5
424170	412.075	interacts with	YBX1 (interacts with) LSM4	FALSE	interacts with	YBX1 (interacts with) LSM4
424171	310.936	interacts with	YBX1 (interacts with) LSM2	FALSE	interacts with	YBX1 (interacts with) LSM2
424172	1288.15	interacts with	YBX1 (interacts with) LRRFIP1	FALSE	interacts with	YBX1 (interacts with) LRRFIP1
424173	655.801	interacts with	YBX1 (interacts with) LRRC59	FALSE	interacts with	YBX1 (interacts with) LRRC59
424174	1283.81	interacts with	YBX1 (interacts with) LIN28B	FALSE	interacts with	YBX1 (interacts with) LIN28B
424175	798.977	interacts with	YBX1 (interacts with) LIN28A	FALSE	interacts with	YBX1 (interacts with) LIN28A
424176	34398	interacts with	YBX1 (interacts with) LGSN	FALSE	interacts with	YBX1 (interacts with) LGSN
424177	2286.48	interacts with	YBX1 (interacts with) LCP2	FALSE	interacts with	YBX1 (interacts with) LCP2
424178	745.062	interacts with	YBX1 (interacts with) LARP7	FALSE	interacts with	YBX1 (interacts with) LARP7
424179	793.963	interacts with	YBX1 (interacts with) LARP4B	FALSE	interacts with	YBX1 (interacts with) LARP4B
424180	690.147	interacts with	YBX1 (interacts with) LARP4	FALSE	interacts with	YBX1 (interacts with) LARP4
424181	1129.44	interacts with	YBX1 (interacts with) LARP1B	FALSE	interacts with	YBX1 (interacts with) LARP1B
424182	381.462	interacts with	YBX1 (interacts with) LARP1	FALSE	interacts with	YBX1 (interacts with) LARP1
424183	514.537	interacts with	YBX1 (interacts with) KSR1	FALSE	interacts with	YBX1 (interacts with) KSR1
424184	284.383	interacts with	YBX1 (interacts with) KRR1	FALSE	interacts with	YBX1 (interacts with) KRR1
424185	418.431	interacts with	YBX1 (interacts with) KHSRP	FALSE	interacts with	YBX1 (interacts with) KHSRP
424186	939.006	interacts with	YBX1 (interacts with) KHDRBS2	FALSE	interacts with	YBX1 (interacts with) KHDRBS2
424187	912.468	interacts with	YBX1 (interacts with) IVNS1ABP	FALSE	interacts with	YBX1 (interacts with) IVNS1ABP
424188	324.127	interacts with	YBX1 (interacts with) ISY1	FALSE	interacts with	YBX1 (interacts with) ISY1
424189	2185.4	interacts with	YBX1 (interacts with) IQCB1	FALSE	interacts with	YBX1 (interacts with) IQCB1
424190	411.868	interacts with	YBX1 (interacts with) ILF3	FALSE	interacts with	YBX1 (interacts with) ILF3
424191	302.522	interacts with	YBX1 (interacts with) ILF2	FALSE	interacts with	YBX1 (interacts with) ILF2
424192	771.737	interacts with	YBX1 (interacts with) IGSF8	FALSE	interacts with	YBX1 (interacts with) IGSF8
424193	592.59	interacts with	YBX1 (interacts with) IGF2BP2	FALSE	interacts with	YBX1 (interacts with) IGF2BP2
424194	269.725	interacts with	YBX1 (interacts with) IGF2BP1	FALSE	interacts with	YBX1 (interacts with) IGF2BP1
424195	492.163	interacts with	YBX1 (interacts with) HP1BP3	FALSE	interacts with	YBX1 (interacts with) HP1BP3
424196	692.617	interacts with	YBX1 (interacts with) HNRNPUL2	FALSE	interacts with	YBX1 (interacts with) HNRNPUL2
424197	239.381	interacts with	YBX1 (interacts with) HNRNPUL1	FALSE	interacts with	YBX1 (interacts with) HNRNPUL1
424198	435.79	interacts with	YBX1 (interacts with) HNRNPU	FALSE	interacts with	YBX1 (interacts with) HNRNPU
424199	1129.6	interacts with	YBX1 (interacts with) HNRNPD	FALSE	interacts with	YBX1 (interacts with) HNRNPD
424200	828.453	interacts with	YBX1 (interacts with) HNRNPAB	FALSE	interacts with	YBX1 (interacts with) HNRNPAB
424201	206.67	interacts with	YBX1 (interacts with) HNRNPA0	FALSE	interacts with	YBX1 (interacts with) HNRNPA0
424202	717.053	interacts with	YBX1 (interacts with) HDLBP	FALSE	interacts with	YBX1 (interacts with) HDLBP
424203	1073.68	interacts with	YBX1 (interacts with) HACE1	FALSE	interacts with	YBX1 (interacts with) HACE1
424204	1710.76	interacts with	YBX1 (interacts with) HABP4	FALSE	interacts with	YBX1 (interacts with) HABP4
424205	625.943	interacts with	YBX1 (interacts with) H1FX	FALSE	interacts with	YBX1 (interacts with) H1FX
424206	5863.26	interacts with	YBX1 (interacts with) GZF1	FALSE	interacts with	YBX1 (interacts with) GZF1
424207	246.018	interacts with	YBX1 (interacts with) GTPBP4	FALSE	interacts with	YBX1 (interacts with) GTPBP4
424208	489.399	interacts with	YBX1 (interacts with) GPKOW	FALSE	interacts with	YBX1 (interacts with) GPKOW
424209	226.693	interacts with	YBX1 (interacts with) GNL3	FALSE	interacts with	YBX1 (interacts with) GNL3
424210	810.945	interacts with	YBX1 (interacts with) GLYR1	FALSE	interacts with	YBX1 (interacts with) GLYR1
424211	531.284	interacts with	YBX1 (interacts with) GIGYF2	FALSE	interacts with	YBX1 (interacts with) GIGYF2
424212	405.429	interacts with	YBX1 (interacts with) G3BP2	FALSE	interacts with	YBX1 (interacts with) G3BP2
424213	412.562	interacts with	YBX1 (interacts with) G3BP1	FALSE	interacts with	YBX1 (interacts with) G3BP1
424214	345.624	interacts with	YBX1 (interacts with) FIP1L1	FALSE	interacts with	YBX1 (interacts with) FIP1L1
424215	1455.85	interacts with	YBX1 (interacts with) FBXW7	FALSE	interacts with	YBX1 (interacts with) FBXW7
424216	1350.03	interacts with	YBX1 (interacts with) FBXW11	FALSE	interacts with	YBX1 (interacts with) FBXW11
424217	3948.24	interacts with	YBX1 (interacts with) FBXO6	FALSE	interacts with	YBX1 (interacts with) FBXO6
424218	3524.33	interacts with	YBX1 (interacts with) FBXO33	FALSE	interacts with	YBX1 (interacts with) FBXO33
424219	670.542	interacts with	YBX1 (interacts with) FAM98A	FALSE	interacts with	YBX1 (interacts with) FAM98A
424220	3004.25	interacts with	YBX1 (interacts with) FAM120C	FALSE	interacts with	YBX1 (interacts with) FAM120C
424221	791.303	interacts with	YBX1 (interacts with) FAM120A	FALSE	interacts with	YBX1 (interacts with) FAM120A
424222	1592.88	interacts with	YBX1 (interacts with) EZH2	FALSE	interacts with	YBX1 (interacts with) EZH2
424223	494.719	interacts with	YBX1 (interacts with) EXOSC9	FALSE	interacts with	YBX1 (interacts with) EXOSC9
424224	3320.94	interacts with	YBX1 (interacts with) EWSR1	FALSE	interacts with	YBX1 (interacts with) EWSR1
424225	2242.77	interacts with	YBX1 (interacts with) EP300	FALSE	interacts with	YBX1 (interacts with) EP300
424226	412.88	interacts with	YBX1 (interacts with) ELAVL2	FALSE	interacts with	YBX1 (interacts with) ELAVL2
424227	11500.1	interacts with	YBX1 (interacts with) ELAVL1	FALSE	interacts with	YBX1 (interacts with) ELAVL1
424228	170.409	interacts with	YBX1 (interacts with) EFTUD2	FALSE	interacts with	YBX1 (interacts with) EFTUD2
424229	1663.29	interacts with	YBX1 (interacts with) EEF1A1	FALSE	interacts with	YBX1 (interacts with) EEF1A1
424230	414.608	interacts with	YBX1 (interacts with) EBNA1BP2	FALSE	interacts with	YBX1 (interacts with) EBNA1BP2
424231	594.292	interacts with	YBX1 (interacts with) DUX4	FALSE	interacts with	YBX1 (interacts with) DUX4
424232	761.984	interacts with	YBX1 (interacts with) DNAJC9	FALSE	interacts with	YBX1 (interacts with) DNAJC9
424233	861.757	interacts with	YBX1 (interacts with) DNAJC10	FALSE	interacts with	YBX1 (interacts with) DNAJC10
424234	196.828	interacts with	YBX1 (interacts with) DHX9	FALSE	interacts with	YBX1 (interacts with) DHX9
424235	289.862	interacts with	YBX1 (interacts with) DHX38	FALSE	interacts with	YBX1 (interacts with) DHX38
424236	565.566	interacts with	YBX1 (interacts with) DHX36	FALSE	interacts with	YBX1 (interacts with) DHX36
424237	428.075	interacts with	YBX1 (interacts with) DHX30	FALSE	interacts with	YBX1 (interacts with) DHX30
424238	247.653	interacts with	YBX1 (interacts with) DDX46	FALSE	interacts with	YBX1 (interacts with) DDX46
424239	274.608	interacts with	YBX1 (interacts with) DDX42	FALSE	interacts with	YBX1 (interacts with) DDX42
424240	319.214	interacts with	YBX1 (interacts with) DDX41	FALSE	interacts with	YBX1 (interacts with) DDX41
424241	1341.61	interacts with	YBX1 (interacts with) DDX28	FALSE	interacts with	YBX1 (interacts with) DDX28
424242	216.006	interacts with	YBX1 (interacts with) DDX23	FALSE	interacts with	YBX1 (interacts with) DDX23
424243	231.31	interacts with	YBX1 (interacts with) DDX21	FALSE	interacts with	YBX1 (interacts with) DDX21
424244	240.36	interacts with	YBX1 (interacts with) DDX17	FALSE	interacts with	YBX1 (interacts with) DDX17
424245	326.961	interacts with	YBX1 (interacts with) CWC27	FALSE	interacts with	YBX1 (interacts with) CWC27
424246	377.112	interacts with	YBX1 (interacts with) CWC25	FALSE	interacts with	YBX1 (interacts with) CWC25
424247	360.006	interacts with	YBX1 (interacts with) CWC22	FALSE	interacts with	YBX1 (interacts with) CWC22
424248	328.653	interacts with	YBX1 (interacts with) CWC15	FALSE	interacts with	YBX1 (interacts with) CWC15
424249	638.659	interacts with	YBX1 (interacts with) CUL7	FALSE	interacts with	YBX1 (interacts with) CUL7
424250	977.254	interacts with	YBX1 (interacts with) CUL5	FALSE	interacts with	YBX1 (interacts with) CUL5
424251	799.815	interacts with	YBX1 (interacts with) CUL4B	FALSE	interacts with	YBX1 (interacts with) CUL4B
424252	2502.89	interacts with	YBX1 (interacts with) CUL3	FALSE	interacts with	YBX1 (interacts with) CUL3
424253	1013.74	interacts with	YBX1 (interacts with) CUL2	FALSE	interacts with	YBX1 (interacts with) CUL2
424254	1370.48	interacts with	YBX1 (interacts with) CUL1	FALSE	interacts with	YBX1 (interacts with) CUL1
424255	410.64	interacts with	YBX1 (interacts with) CTNNBL1	FALSE	interacts with	YBX1 (interacts with) CTNNBL1
424256	194.83	interacts with	YBX1 (interacts with) CSTF3	FALSE	interacts with	YBX1 (interacts with) CSTF3
424257	316.912	interacts with	YBX1 (interacts with) CSTF1	FALSE	interacts with	YBX1 (interacts with) CSTF1
424258	1148.6	interacts with	YBX1 (interacts with) CSNK2A1	FALSE	interacts with	YBX1 (interacts with) CSNK2A1
424259	345.392	interacts with	YBX1 (interacts with) CRNKL1	FALSE	interacts with	YBX1 (interacts with) CRNKL1
424260	258.116	interacts with	YBX1 (interacts with) CPSF7	FALSE	interacts with	YBX1 (interacts with) CPSF7
424261	265.683	interacts with	YBX1 (interacts with) CPSF3	FALSE	interacts with	YBX1 (interacts with) CPSF3
424262	261.054	interacts with	YBX1 (interacts with) CPSF2	FALSE	interacts with	YBX1 (interacts with) CPSF2
424263	236.166	interacts with	YBX1 (interacts with) CPSF1	FALSE	interacts with	YBX1 (interacts with) CPSF1
424264	2045.27	interacts with	YBX1 (interacts with) COPS5	FALSE	interacts with	YBX1 (interacts with) COPS5
424265	343.368	interacts with	YBX1 (interacts with) CLP1	FALSE	interacts with	YBX1 (interacts with) CLP1
424266	279.807	interacts with	YBX1 (interacts with) CHERP	FALSE	interacts with	YBX1 (interacts with) CHERP
424267	34398	interacts with	YBX1 (interacts with) CHCHD2P9	FALSE	interacts with	YBX1 (interacts with) CHCHD2P9
424268	1975.46	interacts with	YBX1 (interacts with) CHCHD2	FALSE	interacts with	YBX1 (interacts with) CHCHD2
424269	1298.67	interacts with	YBX1 (interacts with) CDC5L	FALSE	interacts with	YBX1 (interacts with) CDC5L
424270	924.723	interacts with	YBX1 (interacts with) CDC20	FALSE	interacts with	YBX1 (interacts with) CDC20
424271	925.746	interacts with	YBX1 (interacts with) CCDC8	FALSE	interacts with	YBX1 (interacts with) CCDC8
424272	3991.38	interacts with	YBX1 (interacts with) CCDC180	FALSE	interacts with	YBX1 (interacts with) CCDC180
424273	315.35	interacts with	YBX1 (interacts with) CCAR1	FALSE	interacts with	YBX1 (interacts with) CCAR1
424274	991.661	interacts with	YBX1 (interacts with) CBX8	FALSE	interacts with	YBX1 (interacts with) CBX8
424275	1244.43	interacts with	YBX1 (interacts with) CBX1	FALSE	interacts with	YBX1 (interacts with) CBX1
424276	1525.95	interacts with	YBX1 (interacts with) CASP8	FALSE	interacts with	YBX1 (interacts with) CASP8
424277	497.01	interacts with	YBX1 (interacts with) CAPRIN1	FALSE	interacts with	YBX1 (interacts with) CAPRIN1
424278	1026.47	interacts with	YBX1 (interacts with) CAND1	FALSE	interacts with	YBX1 (interacts with) CAND1
424279	1563.35	interacts with	YBX1 (interacts with) C1QBP	FALSE	interacts with	YBX1 (interacts with) C1QBP
424280	744.254	interacts with	YBX1 (interacts with) BARD1	FALSE	interacts with	YBX1 (interacts with) BARD1
424281	2136.13	interacts with	YBX1 (interacts with) B9D1	FALSE	interacts with	YBX1 (interacts with) B9D1
424282	815.61	interacts with	YBX1 (interacts with) ATXN2L	FALSE	interacts with	YBX1 (interacts with) ATXN2L
424283	1789.45	interacts with	YBX1 (interacts with) APLF	FALSE	interacts with	YBX1 (interacts with) APLF
424284	8650.79	interacts with	YBX1 (interacts with) ANKRD2	FALSE	interacts with	YBX1 (interacts with) ANKRD2
424285	1448.5	interacts with	YBX1 (interacts with) AMOTL1	FALSE	interacts with	YBX1 (interacts with) AMOTL1
424286	855.811	interacts with	YBX1 (interacts with) AMOT	FALSE	interacts with	YBX1 (interacts with) AMOT
424287	209.206	interacts with	YBX1 (interacts with) ALYREF	FALSE	interacts with	YBX1 (interacts with) ALYREF
424288	437.463	interacts with	YBX1 (interacts with) AGO4	FALSE	interacts with	YBX1 (interacts with) AGO4
424289	606.158	interacts with	YBX1 (interacts with) AGO3	FALSE	interacts with	YBX1 (interacts with) AGO3
424290	1154.73	interacts with	YBX1 (interacts with) AGO2	FALSE	interacts with	YBX1 (interacts with) AGO2
424291	362.483	interacts with	YBX1 (interacts with) AGO1	FALSE	interacts with	YBX1 (interacts with) AGO1
424292	1210.66	interacts with	YBX1 (interacts with) ACTA1	FALSE	interacts with	YBX1 (interacts with) ACTA1
424293	465.063	interacts with	YBX1 (interacts with) ABCF2	FALSE	interacts with	YBX1 (interacts with) ABCF2
424294	814.053	interacts with	SGCG (interacts with) TTN	FALSE	interacts with	SGCG (interacts with) TTN
424295	518.911	interacts with	SGCG (interacts with) SUCLG2	FALSE	interacts with	SGCG (interacts with) SUCLG2
424296	1261	interacts with	SGCG (interacts with) SGCZ	FALSE	interacts with	SGCG (interacts with) SGCZ
424297	2339.08	interacts with	SGCG (interacts with) SGCD	FALSE	interacts with	SGCG (interacts with) SGCD
424298	3934.12	interacts with	SGCG (interacts with) SGCB	FALSE	interacts with	SGCG (interacts with) SGCB
424299	400.443	interacts with	SGCG (interacts with) MYLPF	FALSE	interacts with	SGCG (interacts with) MYLPF
424300	368.024	interacts with	SGCG (interacts with) MYBPC2	FALSE	interacts with	SGCG (interacts with) MYBPC2
424301	592.653	interacts with	SGCG (interacts with) FLNC	FALSE	interacts with	SGCG (interacts with) FLNC
424302	549.263	interacts with	PPP2R5A (interacts with) UBE2S	FALSE	interacts with	PPP2R5A (interacts with) UBE2S
424303	389.998	interacts with	PPP2R5A (interacts with) THG1L	FALSE	interacts with	PPP2R5A (interacts with) THG1L
424304	206.685	interacts with	PPP2R5A (interacts with) TBL1XR1	FALSE	interacts with	PPP2R5A (interacts with) TBL1XR1
424305	406.368	interacts with	PPP2R5A (interacts with) SUMO4	FALSE	interacts with	PPP2R5A (interacts with) SUMO4
424306	521.165	interacts with	PPP2R5A (interacts with) SGO2	FALSE	interacts with	PPP2R5A (interacts with) SGO2
424307	279.75	interacts with	PPP2R5A (interacts with) SGO1	FALSE	interacts with	PPP2R5A (interacts with) SGO1
424308	161.864	interacts with	PPP2R5A (interacts with) SGK3	FALSE	interacts with	PPP2R5A (interacts with) SGK3
424309	127.934	interacts with	PPP2R5A (interacts with) SGK2	FALSE	interacts with	PPP2R5A (interacts with) SGK2
424310	192.885	interacts with	PPP2R5A (interacts with) SEH1L	FALSE	interacts with	PPP2R5A (interacts with) SEH1L
424311	81.8923	interacts with	PPP2R5A (interacts with) SDSL	FALSE	interacts with	PPP2R5A (interacts with) SDSL
424312	354.34	interacts with	PPP2R5A (interacts with) RUVBL1	FALSE	interacts with	PPP2R5A (interacts with) RUVBL1
424313	85.3169	interacts with	PPP2R5A (interacts with) RPS4Y2	FALSE	interacts with	PPP2R5A (interacts with) RPS4Y2
424314	174.546	interacts with	PPP2R5A (interacts with) RIOK1	FALSE	interacts with	PPP2R5A (interacts with) RIOK1
424315	408.684	interacts with	PPP2R5A (interacts with) RHOT2	FALSE	interacts with	PPP2R5A (interacts with) RHOT2
424316	424.496	interacts with	PPP2R5A (interacts with) RHOT1	FALSE	interacts with	PPP2R5A (interacts with) RHOT1
424317	165.825	interacts with	PPP2R5A (interacts with) PSMB7	FALSE	interacts with	PPP2R5A (interacts with) PSMB7
424318	107.77	interacts with	PPP2R5A (interacts with) PSMA8	FALSE	interacts with	PPP2R5A (interacts with) PSMA8
424319	56.3951	interacts with	PPP2R5A (interacts with) PPP2R5E	FALSE	interacts with	PPP2R5A (interacts with) PPP2R5E
424320	49.1155	interacts with	PPP2R5A (interacts with) PPP2R5B	FALSE	interacts with	PPP2R5A (interacts with) PPP2R5B
424321	209.751	interacts with	PPP2R5A (interacts with) PPP2R2D	FALSE	interacts with	PPP2R5A (interacts with) PPP2R2D
424322	130.981	interacts with	PPP2R5A (interacts with) PPP2R2C	FALSE	interacts with	PPP2R5A (interacts with) PPP2R2C
424323	259.818	interacts with	PPP2R5A (interacts with) PPP1R7	FALSE	interacts with	PPP2R5A (interacts with) PPP1R7
424324	169.11	interacts with	PPP2R5A (interacts with) PPME1	FALSE	interacts with	PPP2R5A (interacts with) PPME1
424325	147.057	interacts with	PPP2R5A (interacts with) POLR2J2	FALSE	interacts with	PPP2R5A (interacts with) POLR2J2
424326	132.392	interacts with	PPP2R5A (interacts with) POLR1B	FALSE	interacts with	PPP2R5A (interacts with) POLR1B
424327	450.657	interacts with	PPP2R5A (interacts with) POLI	FALSE	interacts with	PPP2R5A (interacts with) POLI
424328	197.009	interacts with	PPP2R5A (interacts with) PINX1	FALSE	interacts with	PPP2R5A (interacts with) PINX1
424329	2146.47	interacts with	PPP2R5A (interacts with) ONECUT1	FALSE	interacts with	PPP2R5A (interacts with) ONECUT1
424330	102.044	interacts with	PPP2R5A (interacts with) NOL6	FALSE	interacts with	PPP2R5A (interacts with) NOL6
424331	2097.23	interacts with	PPP2R5A (interacts with) NEK1	FALSE	interacts with	PPP2R5A (interacts with) NEK1
424332	219.086	interacts with	PPP2R5A (interacts with) NAT10	FALSE	interacts with	PPP2R5A (interacts with) NAT10
424333	496.155	interacts with	PPP2R5A (interacts with) NADSYN1	FALSE	interacts with	PPP2R5A (interacts with) NADSYN1
424334	177.823	interacts with	PPP2R5A (interacts with) NAA11	FALSE	interacts with	PPP2R5A (interacts with) NAA11
424335	297.804	interacts with	PPP2R5A (interacts with) MAP3K3	FALSE	interacts with	PPP2R5A (interacts with) MAP3K3
424336	219.407	interacts with	PPP2R5A (interacts with) KSR1	FALSE	interacts with	PPP2R5A (interacts with) KSR1
424337	398.835	interacts with	PPP2R5A (interacts with) HSPH1	FALSE	interacts with	PPP2R5A (interacts with) HSPH1
424338	146.488	interacts with	PPP2R5A (interacts with) HIST3H2A	FALSE	interacts with	PPP2R5A (interacts with) HIST3H2A
424339	197.503	interacts with	PPP2R5A (interacts with) HIST2H2AC	FALSE	interacts with	PPP2R5A (interacts with) HIST2H2AC
424340	172.77	interacts with	PPP2R5A (interacts with) HIST2H2AB	FALSE	interacts with	PPP2R5A (interacts with) HIST2H2AB
424341	164.72	interacts with	PPP2R5A (interacts with) HIST2H2AA3	FALSE	interacts with	PPP2R5A (interacts with) HIST2H2AA3
424342	109.502	interacts with	PPP2R5A (interacts with) HIST1H4G	FALSE	interacts with	PPP2R5A (interacts with) HIST1H4G
424343	132.715	interacts with	PPP2R5A (interacts with) HIST1H2AJ	FALSE	interacts with	PPP2R5A (interacts with) HIST1H2AJ
424344	127.795	interacts with	PPP2R5A (interacts with) HIST1H2AH	FALSE	interacts with	PPP2R5A (interacts with) HIST1H2AH
424345	140.921	interacts with	PPP2R5A (interacts with) HIST1H2AC	FALSE	interacts with	PPP2R5A (interacts with) HIST1H2AC
424346	134.307	interacts with	PPP2R5A (interacts with) HIST1H2AA	FALSE	interacts with	PPP2R5A (interacts with) HIST1H2AA
424347	124.441	interacts with	PPP2R5A (interacts with) H2AFJ	FALSE	interacts with	PPP2R5A (interacts with) H2AFJ
424348	146.131	interacts with	PPP2R5A (interacts with) GNL3	FALSE	interacts with	PPP2R5A (interacts with) GNL3
424349	168.137	interacts with	PPP2R5A (interacts with) GMPPB	FALSE	interacts with	PPP2R5A (interacts with) GMPPB
424350	188.996	interacts with	PPP2R5A (interacts with) GCN1	FALSE	interacts with	PPP2R5A (interacts with) GCN1
424351	688.886	interacts with	PPP2R5A (interacts with) FOXP3	FALSE	interacts with	PPP2R5A (interacts with) FOXP3
424352	2473.97	interacts with	PPP2R5A (interacts with) FAM43A	FALSE	interacts with	PPP2R5A (interacts with) FAM43A
424353	1997.51	interacts with	PPP2R5A (interacts with) DZIP1	FALSE	interacts with	PPP2R5A (interacts with) DZIP1
424354	304.574	interacts with	PPP2R5A (interacts with) DNAJA4	FALSE	interacts with	PPP2R5A (interacts with) DNAJA4
424355	1220.19	interacts with	PPP2R5A (interacts with) DESI1	FALSE	interacts with	PPP2R5A (interacts with) DESI1
424356	149.723	interacts with	PPP2R5A (interacts with) DDX54	FALSE	interacts with	PPP2R5A (interacts with) DDX54
424357	267.997	interacts with	PPP2R5A (interacts with) DDX11	FALSE	interacts with	PPP2R5A (interacts with) DDX11
424358	301.194	interacts with	PPP2R5A (interacts with) COPS8	FALSE	interacts with	PPP2R5A (interacts with) COPS8
424359	1551.36	interacts with	PPP2R5A (interacts with) CACTIN	FALSE	interacts with	PPP2R5A (interacts with) CACTIN
424360	185.115	interacts with	PPP2R5A (interacts with) ATP6V0A4	FALSE	interacts with	PPP2R5A (interacts with) ATP6V0A4
424361	217.891	interacts with	PPP2R5A (interacts with) ATP6V0A2	FALSE	interacts with	PPP2R5A (interacts with) ATP6V0A2
424362	275.39	interacts with	PPP2R5A (interacts with) ATP6V0A1	FALSE	interacts with	PPP2R5A (interacts with) ATP6V0A1
424363	285.622	interacts with	PPP2R5A (interacts with) ATG5	FALSE	interacts with	PPP2R5A (interacts with) ATG5
424364	357.965	interacts with	PPP2R5A (interacts with) ATG16L1	FALSE	interacts with	PPP2R5A (interacts with) ATG16L1
424365	305.376	interacts with	PPP2R5A (interacts with) ARHGEF2	FALSE	interacts with	PPP2R5A (interacts with) ARHGEF2
424366	213.614	interacts with	PPP2R5A (interacts with) AKT3	FALSE	interacts with	PPP2R5A (interacts with) AKT3
424367	1203.13	interacts with	PPP2R5A (interacts with) ADNP2	FALSE	interacts with	PPP2R5A (interacts with) ADNP2
424368	140.798	interacts with	PPP2R5A (interacts with) AATF	FALSE	interacts with	PPP2R5A (interacts with) AATF
424369	605.616	interacts with	MYBPC1 (interacts with) USP25	FALSE	interacts with	MYBPC1 (interacts with) USP25
424370	972.736	interacts with	MYBPC1 (interacts with) TTN	FALSE	interacts with	MYBPC1 (interacts with) TTN
424371	699.3	interacts with	MYBPC1 (interacts with) TRIM63	FALSE	interacts with	MYBPC1 (interacts with) TRIM63
424372	594.376	interacts with	MYBPC1 (interacts with) TRIM55	FALSE	interacts with	MYBPC1 (interacts with) TRIM55
424373	1018.71	interacts with	MYBPC1 (interacts with) SOST	FALSE	interacts with	MYBPC1 (interacts with) SOST
424374	417.367	interacts with	MYBPC1 (interacts with) SGCG	FALSE	interacts with	MYBPC1 (interacts with) SGCG
424375	263.343	interacts with	MYBPC1 (interacts with) MYBPC2	FALSE	interacts with	MYBPC1 (interacts with) MYBPC2
424376	695.231	interacts with	MYBPC1 (interacts with) KY	FALSE	interacts with	MYBPC1 (interacts with) KY
424377	1833.29	interacts with	MYBPC1 (interacts with) FHL3	FALSE	interacts with	MYBPC1 (interacts with) FHL3
424378	1370.44	interacts with	MYBPC1 (interacts with) FHL2	FALSE	interacts with	MYBPC1 (interacts with) FHL2
424379	573.793	interacts with	MYBPC1 (interacts with) FHL1	FALSE	interacts with	MYBPC1 (interacts with) FHL1
424380	467.165	interacts with	MYBPC1 (interacts with) CLIP4	FALSE	interacts with	MYBPC1 (interacts with) CLIP4
424381	1553.98	interacts with	MYBPC1 (interacts with) ASH2L	FALSE	interacts with	MYBPC1 (interacts with) ASH2L
424382	320.366	interacts with	MYBPC1 (interacts with) ANKRD1	FALSE	interacts with	MYBPC1 (interacts with) ANKRD1
424383	1379.16	interacts with	MYBPC1 (interacts with) AMOT	FALSE	interacts with	MYBPC1 (interacts with) AMOT
424384	245.144	interacts with	MYBPC1 (interacts with) ACTN3	FALSE	interacts with	MYBPC1 (interacts with) ACTN3
424385	71.4457	interacts with	FBXL5 (interacts with) WSB1	FALSE	interacts with	FBXL5 (interacts with) WSB1
424386	224.19	interacts with	FBXL5 (interacts with) RNF115	FALSE	interacts with	FBXL5 (interacts with) RNF115
424387	129.144	interacts with	FBXL5 (interacts with) RNF114	FALSE	interacts with	FBXL5 (interacts with) RNF114
424388	146.52	interacts with	FBXL5 (interacts with) FBXW2	FALSE	interacts with	FBXL5 (interacts with) FBXW2
424389	858.729	interacts with	FBXL5 (interacts with) FBXW11	FALSE	interacts with	FBXL5 (interacts with) FBXW11
424390	171.489	interacts with	FBXL5 (interacts with) FBXO7	FALSE	interacts with	FBXL5 (interacts with) FBXO7
424391	150.958	interacts with	FBXL5 (interacts with) FBXO4	FALSE	interacts with	FBXL5 (interacts with) FBXO4
424392	74.2625	interacts with	FBXL5 (interacts with) FBXL4	FALSE	interacts with	FBXL5 (interacts with) FBXL4
424393	63.3029	interacts with	FBXL5 (interacts with) FBXL3	FALSE	interacts with	FBXL5 (interacts with) FBXL3
424394	56.3371	interacts with	FBXL5 (interacts with) FBXL21	FALSE	interacts with	FBXL5 (interacts with) FBXL21
424395	419.434	interacts with	FBXL5 (interacts with) FAM96B	FALSE	interacts with	FBXL5 (interacts with) FAM96B
424396	891.361	interacts with	FBXL5 (interacts with) BTRC	FALSE	interacts with	FBXL5 (interacts with) BTRC
424397	8050.71	interacts with	AKT1 (interacts with) ZNF691	FALSE	interacts with	AKT1 (interacts with) ZNF691
424398	1372.73	interacts with	AKT1 (interacts with) ZHX1	FALSE	interacts with	AKT1 (interacts with) ZHX1
424399	1481.31	interacts with	AKT1 (interacts with) ZFP36L1	FALSE	interacts with	AKT1 (interacts with) ZFP36L1
424400	1519.08	interacts with	AKT1 (interacts with) ZAP70	FALSE	interacts with	AKT1 (interacts with) ZAP70
424401	3377.78	interacts with	AKT1 (interacts with) YWHAZ	FALSE	interacts with	AKT1 (interacts with) YWHAZ
424402	2858.32	interacts with	AKT1 (interacts with) YWHAG	FALSE	interacts with	AKT1 (interacts with) YWHAG
424403	2514.79	interacts with	AKT1 (interacts with) YWHAE	FALSE	interacts with	AKT1 (interacts with) YWHAE
424404	1560.62	interacts with	AKT1 (interacts with) YBX1	FALSE	interacts with	AKT1 (interacts with) YBX1
424405	1362.51	interacts with	AKT1 (interacts with) XIAP	FALSE	interacts with	AKT1 (interacts with) XIAP
424406	2365.81	interacts with	AKT1 (interacts with) WNK4	FALSE	interacts with	AKT1 (interacts with) WNK4
424407	1721.17	interacts with	AKT1 (interacts with) WHSC1L1	FALSE	interacts with	AKT1 (interacts with) WHSC1L1
424408	2723.08	interacts with	AKT1 (interacts with) WDFY2	FALSE	interacts with	AKT1 (interacts with) WDFY2
424409	2636.18	interacts with	AKT1 (interacts with) VCP	FALSE	interacts with	AKT1 (interacts with) VCP
424410	5152.44	interacts with	AKT1 (interacts with) UXS1	FALSE	interacts with	AKT1 (interacts with) UXS1
424411	901.148	interacts with	AKT1 (interacts with) USP8	FALSE	interacts with	AKT1 (interacts with) USP8
424412	633.412	interacts with	AKT1 (interacts with) USP4	FALSE	interacts with	AKT1 (interacts with) USP4
424413	2301.04	interacts with	AKT1 (interacts with) UBA52	FALSE	interacts with	AKT1 (interacts with) UBA52
424414	1216.64	interacts with	AKT1 (interacts with) TUBB4B	FALSE	interacts with	AKT1 (interacts with) TUBB4B
424415	1747.45	interacts with	AKT1 (interacts with) TTC3	FALSE	interacts with	AKT1 (interacts with) TTC3
424416	695.232	interacts with	AKT1 (interacts with) TSC2	FALSE	interacts with	AKT1 (interacts with) TSC2
424417	991.912	interacts with	AKT1 (interacts with) TSC1	FALSE	interacts with	AKT1 (interacts with) TSC1
424418	1583.83	interacts with	AKT1 (interacts with) TRIM15	FALSE	interacts with	AKT1 (interacts with) TRIM15
424419	1636.78	interacts with	AKT1 (interacts with) TRIB3	FALSE	interacts with	AKT1 (interacts with) TRIB3
424420	30299.9	interacts with	AKT1 (interacts with) TRHDE	FALSE	interacts with	AKT1 (interacts with) TRHDE
424421	2595.67	interacts with	AKT1 (interacts with) TRAF6	FALSE	interacts with	AKT1 (interacts with) TRAF6
424422	3629.11	interacts with	AKT1 (interacts with) TRAF4	FALSE	interacts with	AKT1 (interacts with) TRAF4
424423	1001.99	interacts with	AKT1 (interacts with) TPM4	FALSE	interacts with	AKT1 (interacts with) TPM4
424424	956.686	interacts with	AKT1 (interacts with) TOPBP1	FALSE	interacts with	AKT1 (interacts with) TOPBP1
424425	2181.93	interacts with	AKT1 (interacts with) TNK2	FALSE	interacts with	AKT1 (interacts with) TNK2
424426	2338.19	interacts with	AKT1 (interacts with) THRSP	FALSE	interacts with	AKT1 (interacts with) THRSP
424427	8761.2	interacts with	AKT1 (interacts with) THEM4	FALSE	interacts with	AKT1 (interacts with) THEM4
424428	3095.13	interacts with	AKT1 (interacts with) TERF2IP	FALSE	interacts with	AKT1 (interacts with) TERF2IP
424429	890.925	interacts with	AKT1 (interacts with) TCOF1	FALSE	interacts with	AKT1 (interacts with) TCOF1
424430	2553.2	interacts with	AKT1 (interacts with) TCL1A	FALSE	interacts with	AKT1 (interacts with) TCL1A
424431	711.663	interacts with	AKT1 (interacts with) TBK1	FALSE	interacts with	AKT1 (interacts with) TBK1
424432	2194.47	interacts with	AKT1 (interacts with) SYK	FALSE	interacts with	AKT1 (interacts with) SYK
424433	12025.9	interacts with	AKT1 (interacts with) SULT4A1	FALSE	interacts with	AKT1 (interacts with) SULT4A1
424434	4013.63	interacts with	AKT1 (interacts with) STYK1	FALSE	interacts with	AKT1 (interacts with) STYK1
424435	1275.85	interacts with	AKT1 (interacts with) STUB1	FALSE	interacts with	AKT1 (interacts with) STUB1
424436	1158.92	interacts with	AKT1 (interacts with) STK4	FALSE	interacts with	AKT1 (interacts with) STK4
424437	1359.03	interacts with	AKT1 (interacts with) STK3	FALSE	interacts with	AKT1 (interacts with) STK3
424438	853.118	interacts with	AKT1 (interacts with) STK11	FALSE	interacts with	AKT1 (interacts with) STK11
424439	2640.12	interacts with	AKT1 (interacts with) STAT5A	FALSE	interacts with	AKT1 (interacts with) STAT5A
424440	2634.04	interacts with	AKT1 (interacts with) STAT3	FALSE	interacts with	AKT1 (interacts with) STAT3
424441	4381.06	interacts with	AKT1 (interacts with) ST14	FALSE	interacts with	AKT1 (interacts with) ST14
424442	505.331	interacts with	AKT1 (interacts with) SRR	FALSE	interacts with	AKT1 (interacts with) SRR
424443	2992.59	interacts with	AKT1 (interacts with) SPG7	FALSE	interacts with	AKT1 (interacts with) SPG7
424444	2580.65	interacts with	AKT1 (interacts with) SOX2	FALSE	interacts with	AKT1 (interacts with) SOX2
424445	1440.45	interacts with	AKT1 (interacts with) SNCB	FALSE	interacts with	AKT1 (interacts with) SNCB
424446	1932.97	interacts with	AKT1 (interacts with) SNCA	FALSE	interacts with	AKT1 (interacts with) SNCA
424447	800.136	interacts with	AKT1 (interacts with) SMARCC2	FALSE	interacts with	AKT1 (interacts with) SMARCC2
424448	833.232	interacts with	AKT1 (interacts with) SMARCC1	FALSE	interacts with	AKT1 (interacts with) SMARCC1
424449	2641.84	interacts with	AKT1 (interacts with) SMARCB1	FALSE	interacts with	AKT1 (interacts with) SMARCB1
424450	2337.81	interacts with	AKT1 (interacts with) SMAD4	FALSE	interacts with	AKT1 (interacts with) SMAD4
424451	3057.21	interacts with	AKT1 (interacts with) SMAD3	FALSE	interacts with	AKT1 (interacts with) SMAD3
424452	2549.99	interacts with	AKT1 (interacts with) SMAD2	FALSE	interacts with	AKT1 (interacts with) SMAD2
424453	948.441	interacts with	AKT1 (interacts with) SKP2	FALSE	interacts with	AKT1 (interacts with) SKP2
424454	656.316	interacts with	AKT1 (interacts with) SIRT6	FALSE	interacts with	AKT1 (interacts with) SIRT6
424455	1683.6	interacts with	AKT1 (interacts with) SIRT1	FALSE	interacts with	AKT1 (interacts with) SIRT1
424456	2431.4	interacts with	AKT1 (interacts with) SH3RF1	FALSE	interacts with	AKT1 (interacts with) SH3RF1
424457	585.603	interacts with	AKT1 (interacts with) SGK3	FALSE	interacts with	AKT1 (interacts with) SGK3
424458	435.844	interacts with	AKT1 (interacts with) SGK2	FALSE	interacts with	AKT1 (interacts with) SGK2
424459	1865.53	interacts with	AKT1 (interacts with) SFN	FALSE	interacts with	AKT1 (interacts with) SFN
424460	2225.05	interacts with	AKT1 (interacts with) SETDB1	FALSE	interacts with	AKT1 (interacts with) SETDB1
424461	2679.67	interacts with	AKT1 (interacts with) SERTAD4	FALSE	interacts with	AKT1 (interacts with) SERTAD4
424462	1447.49	interacts with	AKT1 (interacts with) SERPINB5	FALSE	interacts with	AKT1 (interacts with) SERPINB5
424463	3114.53	interacts with	AKT1 (interacts with) S100A14	FALSE	interacts with	AKT1 (interacts with) S100A14
424464	1026.62	interacts with	AKT1 (interacts with) RRAGD	FALSE	interacts with	AKT1 (interacts with) RRAGD
424465	1076.04	interacts with	AKT1 (interacts with) RRAGC	FALSE	interacts with	AKT1 (interacts with) RRAGC
424466	1055.9	interacts with	AKT1 (interacts with) RRAGB	FALSE	interacts with	AKT1 (interacts with) RRAGB
424467	896.272	interacts with	AKT1 (interacts with) RRAGA	FALSE	interacts with	AKT1 (interacts with) RRAGA
424468	829.326	interacts with	AKT1 (interacts with) RQCD1	FALSE	interacts with	AKT1 (interacts with) RQCD1
424469	486.423	interacts with	AKT1 (interacts with) RPTOR	FALSE	interacts with	AKT1 (interacts with) RPTOR
424470	545.929	interacts with	AKT1 (interacts with) RPS6KB2	FALSE	interacts with	AKT1 (interacts with) RPS6KB2
424471	2391.24	interacts with	AKT1 (interacts with) RPS27A	FALSE	interacts with	AKT1 (interacts with) RPS27A
424472	712.634	interacts with	AKT1 (interacts with) RPL23	FALSE	interacts with	AKT1 (interacts with) RPL23
424473	1676.91	interacts with	AKT1 (interacts with) RNF115	FALSE	interacts with	AKT1 (interacts with) RNF115
424474	786.521	interacts with	AKT1 (interacts with) RNF11	FALSE	interacts with	AKT1 (interacts with) RNF11
424475	567.82	interacts with	AKT1 (interacts with) RICTOR	FALSE	interacts with	AKT1 (interacts with) RICTOR
424476	776.256	interacts with	AKT1 (interacts with) RHEB	FALSE	interacts with	AKT1 (interacts with) RHEB
424477	6750.78	interacts with	AKT1 (interacts with) RGCC	FALSE	interacts with	AKT1 (interacts with) RGCC
424478	2698.03	interacts with	AKT1 (interacts with) RELA	FALSE	interacts with	AKT1 (interacts with) RELA
424479	2904.74	interacts with	AKT1 (interacts with) RASL10B	FALSE	interacts with	AKT1 (interacts with) RASL10B
424480	2675.6	interacts with	AKT1 (interacts with) PYGO2	FALSE	interacts with	AKT1 (interacts with) PYGO2
424481	969.033	interacts with	AKT1 (interacts with) PTK6	FALSE	interacts with	AKT1 (interacts with) PTK6
424482	3074.93	interacts with	AKT1 (interacts with) PTGDS	FALSE	interacts with	AKT1 (interacts with) PTGDS
424483	1565.88	interacts with	AKT1 (interacts with) PTEN	FALSE	interacts with	AKT1 (interacts with) PTEN
424484	917.016	interacts with	AKT1 (interacts with) PSMC5	FALSE	interacts with	AKT1 (interacts with) PSMC5
424485	2307.25	interacts with	AKT1 (interacts with) PRR5	FALSE	interacts with	AKT1 (interacts with) PRR5
424486	827.563	interacts with	AKT1 (interacts with) PRKDC	FALSE	interacts with	AKT1 (interacts with) PRKDC
424487	818.814	interacts with	AKT1 (interacts with) PRKCZ	FALSE	interacts with	AKT1 (interacts with) PRKCZ
424488	1472.13	interacts with	AKT1 (interacts with) PRKCQ	FALSE	interacts with	AKT1 (interacts with) PRKCQ
424489	1161.84	interacts with	AKT1 (interacts with) PRKCE	FALSE	interacts with	AKT1 (interacts with) PRKCE
424490	3216.38	interacts with	AKT1 (interacts with) PREX1	FALSE	interacts with	AKT1 (interacts with) PREX1
424491	1137.25	interacts with	AKT1 (interacts with) PPP3CA	FALSE	interacts with	AKT1 (interacts with) PPP3CA
424492	609.798	interacts with	AKT1 (interacts with) PPP2R5E	FALSE	interacts with	AKT1 (interacts with) PPP2R5E
424493	431.13	interacts with	AKT1 (interacts with) PPP2R5C	FALSE	interacts with	AKT1 (interacts with) PPP2R5C
424494	448.716	interacts with	AKT1 (interacts with) PPP2R5B	FALSE	interacts with	AKT1 (interacts with) PPP2R5B
424495	600.136	interacts with	AKT1 (interacts with) PPP2R5A	FALSE	interacts with	AKT1 (interacts with) PPP2R5A
424496	736.978	interacts with	AKT1 (interacts with) PPP2R4	FALSE	interacts with	AKT1 (interacts with) PPP2R4
424497	731.5	interacts with	AKT1 (interacts with) PPP2R2C	FALSE	interacts with	AKT1 (interacts with) PPP2R2C
424498	941.144	interacts with	AKT1 (interacts with) PPP2R2B	FALSE	interacts with	AKT1 (interacts with) PPP2R2B
424499	679.409	interacts with	AKT1 (interacts with) PPP2R2A	FALSE	interacts with	AKT1 (interacts with) PPP2R2A
424500	1347.04	interacts with	AKT1 (interacts with) PPP2CA	FALSE	interacts with	AKT1 (interacts with) PPP2CA
424501	2812.21	interacts with	AKT1 (interacts with) PPP1CC	FALSE	interacts with	AKT1 (interacts with) PPP1CC
424502	1422.36	interacts with	AKT1 (interacts with) PPP1CB	FALSE	interacts with	AKT1 (interacts with) PPP1CB
424503	3985.18	interacts with	AKT1 (interacts with) PPP1CA	FALSE	interacts with	AKT1 (interacts with) PPP1CA
424504	1999.08	interacts with	AKT1 (interacts with) PPM1A	FALSE	interacts with	AKT1 (interacts with) PPM1A
424505	660.099	interacts with	AKT1 (interacts with) PPIA	FALSE	interacts with	AKT1 (interacts with) PPIA
424506	1223.21	interacts with	AKT1 (interacts with) PPARGC1A	FALSE	interacts with	AKT1 (interacts with) PPARGC1A
424507	418.831	interacts with	AKT1 (interacts with) PPA1	FALSE	interacts with	AKT1 (interacts with) PPA1
424508	646.338	interacts with	AKT1 (interacts with) PMS2	FALSE	interacts with	AKT1 (interacts with) PMS2
424509	3386.26	interacts with	AKT1 (interacts with) PLXNA1	FALSE	interacts with	AKT1 (interacts with) PLXNA1
424510	4913.31	interacts with	AKT1 (interacts with) PLP1	FALSE	interacts with	AKT1 (interacts with) PLP1
424511	1300.38	interacts with	AKT1 (interacts with) PLEKHO1	FALSE	interacts with	AKT1 (interacts with) PLEKHO1
424512	1248.25	interacts with	AKT1 (interacts with) PKN3	FALSE	interacts with	AKT1 (interacts with) PKN3
424513	918.242	interacts with	AKT1 (interacts with) PKN2	FALSE	interacts with	AKT1 (interacts with) PKN2
424514	1210.14	interacts with	AKT1 (interacts with) PKN1	FALSE	interacts with	AKT1 (interacts with) PKN1
424515	861.782	interacts with	AKT1 (interacts with) PINK1	FALSE	interacts with	AKT1 (interacts with) PINK1
424516	2082.52	interacts with	AKT1 (interacts with) PIK3CG	FALSE	interacts with	AKT1 (interacts with) PIK3CG
424517	1640.07	interacts with	AKT1 (interacts with) PIK3CA	FALSE	interacts with	AKT1 (interacts with) PIK3CA
424518	2887.98	interacts with	AKT1 (interacts with) PICK1	FALSE	interacts with	AKT1 (interacts with) PICK1
424519	1285.78	interacts with	AKT1 (interacts with) PI4K2B	FALSE	interacts with	AKT1 (interacts with) PI4K2B
424520	7073.67	interacts with	AKT1 (interacts with) PHLPP2	FALSE	interacts with	AKT1 (interacts with) PHLPP2
424521	1889.2	interacts with	AKT1 (interacts with) PHF20	FALSE	interacts with	AKT1 (interacts with) PHF20
424522	708.897	interacts with	AKT1 (interacts with) PHB2	FALSE	interacts with	AKT1 (interacts with) PHB2
424523	8664.87	interacts with	AKT1 (interacts with) PEBP4	FALSE	interacts with	AKT1 (interacts with) PEBP4
424524	3219.47	interacts with	AKT1 (interacts with) PEA15	FALSE	interacts with	AKT1 (interacts with) PEA15
424525	3183.18	interacts with	AKT1 (interacts with) PDZK1	FALSE	interacts with	AKT1 (interacts with) PDZK1
424526	1698.12	interacts with	AKT1 (interacts with) PDK1	FALSE	interacts with	AKT1 (interacts with) PDK1
424527	2317.02	interacts with	AKT1 (interacts with) PDE3A	FALSE	interacts with	AKT1 (interacts with) PDE3A
424528	1219.68	interacts with	AKT1 (interacts with) PAK6	FALSE	interacts with	AKT1 (interacts with) PAK6
424529	903.761	interacts with	AKT1 (interacts with) PAK1	FALSE	interacts with	AKT1 (interacts with) PAK1
424530	519.094	interacts with	AKT1 (interacts with) PA2G4	FALSE	interacts with	AKT1 (interacts with) PA2G4
424531	2709.81	interacts with	AKT1 (interacts with) OSGIN1	FALSE	interacts with	AKT1 (interacts with) OSGIN1
424532	747.654	interacts with	AKT1 (interacts with) NSF	FALSE	interacts with	AKT1 (interacts with) NSF
424533	2441.61	interacts with	AKT1 (interacts with) NOTCH1	FALSE	interacts with	AKT1 (interacts with) NOTCH1
424534	888.661	interacts with	AKT1 (interacts with) NFE2L2	FALSE	interacts with	AKT1 (interacts with) NFE2L2
424535	1514.86	interacts with	AKT1 (interacts with) NF2	FALSE	interacts with	AKT1 (interacts with) NF2
424536	2462.2	interacts with	AKT1 (interacts with) NEDD4	FALSE	interacts with	AKT1 (interacts with) NEDD4
424537	950.121	interacts with	AKT1 (interacts with) NCOR2	FALSE	interacts with	AKT1 (interacts with) NCOR2
424538	1245.72	interacts with	AKT1 (interacts with) NCOA4	FALSE	interacts with	AKT1 (interacts with) NCOA4
424539	1922.32	interacts with	AKT1 (interacts with) MXD1	FALSE	interacts with	AKT1 (interacts with) MXD1
424540	2354.47	interacts with	AKT1 (interacts with) MUL1	FALSE	interacts with	AKT1 (interacts with) MUL1
424541	789.458	interacts with	AKT1 (interacts with) MTOR	FALSE	interacts with	AKT1 (interacts with) MTOR
424542	2360.54	interacts with	AKT1 (interacts with) MTCP1	FALSE	interacts with	AKT1 (interacts with) MTCP1
424543	1695.3	interacts with	AKT1 (interacts with) MTA3	FALSE	interacts with	AKT1 (interacts with) MTA3
424544	1253.76	interacts with	AKT1 (interacts with) MST1R	FALSE	interacts with	AKT1 (interacts with) MST1R
424545	490.535	interacts with	AKT1 (interacts with) MSH2	FALSE	interacts with	AKT1 (interacts with) MSH2
424546	2234.98	interacts with	AKT1 (interacts with) MS4A2	FALSE	interacts with	AKT1 (interacts with) MS4A2
424547	5439	interacts with	AKT1 (interacts with) MRC2	FALSE	interacts with	AKT1 (interacts with) MRC2
424548	639.403	interacts with	AKT1 (interacts with) MLST8	FALSE	interacts with	AKT1 (interacts with) MLST8
424549	864.056	interacts with	AKT1 (interacts with) MLH3	FALSE	interacts with	AKT1 (interacts with) MLH3
424550	1190.4	interacts with	AKT1 (interacts with) METTL1	FALSE	interacts with	AKT1 (interacts with) METTL1
424551	1439.04	interacts with	AKT1 (interacts with) MEAF6	FALSE	interacts with	AKT1 (interacts with) MEAF6
424552	2299.5	interacts with	AKT1 (interacts with) MDM2	FALSE	interacts with	AKT1 (interacts with) MDM2
424553	773.965	interacts with	AKT1 (interacts with) MDH1	FALSE	interacts with	AKT1 (interacts with) MDH1
424554	872.065	interacts with	AKT1 (interacts with) MARK2	FALSE	interacts with	AKT1 (interacts with) MARK2
424555	804.211	interacts with	AKT1 (interacts with) MAPKAPK2	FALSE	interacts with	AKT1 (interacts with) MAPKAPK2
424556	1140.27	interacts with	AKT1 (interacts with) MAPKAP1	FALSE	interacts with	AKT1 (interacts with) MAPKAP1
424557	1531.74	interacts with	AKT1 (interacts with) MAPK9	FALSE	interacts with	AKT1 (interacts with) MAPK9
424558	1658.96	interacts with	AKT1 (interacts with) MAPK8IP1	FALSE	interacts with	AKT1 (interacts with) MAPK8IP1
424559	1206.2	interacts with	AKT1 (interacts with) MAPK8	FALSE	interacts with	AKT1 (interacts with) MAPK8
424560	1347.07	interacts with	AKT1 (interacts with) MAPK14	FALSE	interacts with	AKT1 (interacts with) MAPK14
424561	733.764	interacts with	AKT1 (interacts with) MAP3K8	FALSE	interacts with	AKT1 (interacts with) MAP3K8
424562	585.377	interacts with	AKT1 (interacts with) MAP3K5	FALSE	interacts with	AKT1 (interacts with) MAP3K5
424563	920.082	interacts with	AKT1 (interacts with) MAP3K11	FALSE	interacts with	AKT1 (interacts with) MAP3K11
424564	896.394	interacts with	AKT1 (interacts with) MAP2K4	FALSE	interacts with	AKT1 (interacts with) MAP2K4
424565	3784.81	interacts with	AKT1 (interacts with) LTB4R2	FALSE	interacts with	AKT1 (interacts with) LTB4R2
424566	2089.21	interacts with	AKT1 (interacts with) LRRK2	FALSE	interacts with	AKT1 (interacts with) LRRK2
424567	2138.25	interacts with	AKT1 (interacts with) LAMTOR4	FALSE	interacts with	AKT1 (interacts with) LAMTOR4
424568	1611.08	interacts with	AKT1 (interacts with) LAMTOR3	FALSE	interacts with	AKT1 (interacts with) LAMTOR3
424569	1686.09	interacts with	AKT1 (interacts with) LAMTOR2	FALSE	interacts with	AKT1 (interacts with) LAMTOR2
424570	1169.31	interacts with	AKT1 (interacts with) LAMTOR1	FALSE	interacts with	AKT1 (interacts with) LAMTOR1
424571	1301.7	interacts with	AKT1 (interacts with) KTN1	FALSE	interacts with	AKT1 (interacts with) KTN1
424572	3400.71	interacts with	AKT1 (interacts with) KLHL3	FALSE	interacts with	AKT1 (interacts with) KLHL3
424573	702.765	interacts with	AKT1 (interacts with) KHSRP	FALSE	interacts with	AKT1 (interacts with) KHSRP
424574	2964.54	interacts with	AKT1 (interacts with) KCTD20	FALSE	interacts with	AKT1 (interacts with) KCTD20
424575	3208.21	interacts with	AKT1 (interacts with) KCNMA1	FALSE	interacts with	AKT1 (interacts with) KCNMA1
424576	1539.01	interacts with	AKT1 (interacts with) KAT6A	FALSE	interacts with	AKT1 (interacts with) KAT6A
424577	1333.58	interacts with	AKT1 (interacts with) KAT2B	FALSE	interacts with	AKT1 (interacts with) KAT2B
424578	2214.26	interacts with	AKT1 (interacts with) JADE1	FALSE	interacts with	AKT1 (interacts with) JADE1
424579	1724.91	interacts with	AKT1 (interacts with) ITPR3	FALSE	interacts with	AKT1 (interacts with) ITPR3
424580	1639.65	interacts with	AKT1 (interacts with) ITPR1	FALSE	interacts with	AKT1 (interacts with) ITPR1
424581	553.107	interacts with	AKT1 (interacts with) IRS1	FALSE	interacts with	AKT1 (interacts with) IRS1
424582	1196.13	interacts with	AKT1 (interacts with) IRF3	FALSE	interacts with	AKT1 (interacts with) IRF3
424583	1314.49	interacts with	AKT1 (interacts with) IRAK1	FALSE	interacts with	AKT1 (interacts with) IRAK1
424584	848.78	interacts with	AKT1 (interacts with) IQGAP1	FALSE	interacts with	AKT1 (interacts with) IQGAP1
424585	1636.58	interacts with	AKT1 (interacts with) ING5	FALSE	interacts with	AKT1 (interacts with) ING5
424586	1126.32	interacts with	AKT1 (interacts with) ILK	FALSE	interacts with	AKT1 (interacts with) ILK
424587	3041.63	interacts with	AKT1 (interacts with) IL24	FALSE	interacts with	AKT1 (interacts with) IL24
424588	6253.18	interacts with	AKT1 (interacts with) IL13RA2	FALSE	interacts with	AKT1 (interacts with) IL13RA2
424589	2086.37	interacts with	AKT1 (interacts with) IKBKG	FALSE	interacts with	AKT1 (interacts with) IKBKG
424590	1435.21	interacts with	AKT1 (interacts with) IGSF8	FALSE	interacts with	AKT1 (interacts with) IGSF8
424591	1076.43	interacts with	AKT1 (interacts with) IBTK	FALSE	interacts with	AKT1 (interacts with) IBTK
424592	2900.93	interacts with	AKT1 (interacts with) HTT	FALSE	interacts with	AKT1 (interacts with) HTT
424593	1063.33	interacts with	AKT1 (interacts with) HSPA9	FALSE	interacts with	AKT1 (interacts with) HSPA9
424594	2072.28	interacts with	AKT1 (interacts with) HSPA4	FALSE	interacts with	AKT1 (interacts with) HSPA4
424595	454.605	interacts with	AKT1 (interacts with) HIST3H2BB	FALSE	interacts with	AKT1 (interacts with) HIST3H2BB
424596	433.27	interacts with	AKT1 (interacts with) HIST2H2BF	FALSE	interacts with	AKT1 (interacts with) HIST2H2BF
424597	663.803	interacts with	AKT1 (interacts with) HIST2H2BE	FALSE	interacts with	AKT1 (interacts with) HIST2H2BE
424598	464.713	interacts with	AKT1 (interacts with) HIST1H2BN	FALSE	interacts with	AKT1 (interacts with) HIST1H2BN
424599	460.349	interacts with	AKT1 (interacts with) HIST1H2BM	FALSE	interacts with	AKT1 (interacts with) HIST1H2BM
424600	487.075	interacts with	AKT1 (interacts with) HIST1H2BL	FALSE	interacts with	AKT1 (interacts with) HIST1H2BL
424601	447.419	interacts with	AKT1 (interacts with) HIST1H2BH	FALSE	interacts with	AKT1 (interacts with) HIST1H2BH
424602	446.579	interacts with	AKT1 (interacts with) HIST1H2BD	FALSE	interacts with	AKT1 (interacts with) HIST1H2BD
424603	1669.13	interacts with	AKT1 (interacts with) HIST1H2BC	FALSE	interacts with	AKT1 (interacts with) HIST1H2BC
424604	479.971	interacts with	AKT1 (interacts with) HIST1H2BB	FALSE	interacts with	AKT1 (interacts with) HIST1H2BB
424605	721.419	interacts with	AKT1 (interacts with) HIST1H2BA	FALSE	interacts with	AKT1 (interacts with) HIST1H2BA
424606	2269.43	interacts with	AKT1 (interacts with) HBB	FALSE	interacts with	AKT1 (interacts with) HBB
424607	2383.11	interacts with	AKT1 (interacts with) GSK3B	FALSE	interacts with	AKT1 (interacts with) GSK3B
424608	760.907	interacts with	AKT1 (interacts with) GSK3A	FALSE	interacts with	AKT1 (interacts with) GSK3A
424609	2214.7	interacts with	AKT1 (interacts with) GRIN2A	FALSE	interacts with	AKT1 (interacts with) GRIN2A
424610	1148.32	interacts with	AKT1 (interacts with) GRB10	FALSE	interacts with	AKT1 (interacts with) GRB10
424611	64441.9	interacts with	AKT1 (interacts with) GNB1	FALSE	interacts with	AKT1 (interacts with) GNB1
424612	1106.87	interacts with	AKT1 (interacts with) GET4	FALSE	interacts with	AKT1 (interacts with) GET4
424613	1948.78	interacts with	AKT1 (interacts with) GDA	FALSE	interacts with	AKT1 (interacts with) GDA
424614	2511.24	interacts with	AKT1 (interacts with) GCKR	FALSE	interacts with	AKT1 (interacts with) GCKR
424615	1122.13	interacts with	AKT1 (interacts with) GAB2	FALSE	interacts with	AKT1 (interacts with) GAB2
424616	1320.23	interacts with	AKT1 (interacts with) FOXO4	FALSE	interacts with	AKT1 (interacts with) FOXO4
424617	996.141	interacts with	AKT1 (interacts with) FOXO1	FALSE	interacts with	AKT1 (interacts with) FOXO1
424618	1021.57	interacts with	AKT1 (interacts with) FKBP5	FALSE	interacts with	AKT1 (interacts with) FKBP5
424619	1239.33	interacts with	AKT1 (interacts with) FHL1	FALSE	interacts with	AKT1 (interacts with) FHL1
424620	1726.56	interacts with	AKT1 (interacts with) FBXW7	FALSE	interacts with	AKT1 (interacts with) FBXW7
424621	1214.13	interacts with	AKT1 (interacts with) FASN	FALSE	interacts with	AKT1 (interacts with) FASN
424622	6550.24	interacts with	AKT1 (interacts with) FAM129A	FALSE	interacts with	AKT1 (interacts with) FAM129A
424623	5161.07	interacts with	AKT1 (interacts with) FAM110C	FALSE	interacts with	AKT1 (interacts with) FAM110C
424624	2906.18	interacts with	AKT1 (interacts with) EZH2	FALSE	interacts with	AKT1 (interacts with) EZH2
424625	4120.68	interacts with	AKT1 (interacts with) EPSTI1	FALSE	interacts with	AKT1 (interacts with) EPSTI1
424626	3019.8	interacts with	AKT1 (interacts with) EP300	FALSE	interacts with	AKT1 (interacts with) EP300
424627	1670.82	interacts with	AKT1 (interacts with) EIF4EBP1	FALSE	interacts with	AKT1 (interacts with) EIF4EBP1
424628	656.853	interacts with	AKT1 (interacts with) EIF4A1	FALSE	interacts with	AKT1 (interacts with) EIF4A1
424629	1767.83	interacts with	AKT1 (interacts with) DLC1	FALSE	interacts with	AKT1 (interacts with) DLC1
424630	1688.99	interacts with	AKT1 (interacts with) DCTN1	FALSE	interacts with	AKT1 (interacts with) DCTN1
424631	1373.89	interacts with	AKT1 (interacts with) DAB2IP	FALSE	interacts with	AKT1 (interacts with) DAB2IP
424632	1237.5	interacts with	AKT1 (interacts with) CYLD	FALSE	interacts with	AKT1 (interacts with) CYLD
424633	2374.37	interacts with	AKT1 (interacts with) CTNNB1	FALSE	interacts with	AKT1 (interacts with) CTNNB1
424634	1091.22	interacts with	AKT1 (interacts with) CTNNA1	FALSE	interacts with	AKT1 (interacts with) CTNNA1
424635	1841.52	interacts with	AKT1 (interacts with) CTBP1	FALSE	interacts with	AKT1 (interacts with) CTBP1
424636	1629.26	interacts with	AKT1 (interacts with) CSNK2A1	FALSE	interacts with	AKT1 (interacts with) CSNK2A1
424637	1937.79	interacts with	AKT1 (interacts with) CSK	FALSE	interacts with	AKT1 (interacts with) CSK
424638	2730.43	interacts with	AKT1 (interacts with) CSF2RB	FALSE	interacts with	AKT1 (interacts with) CSF2RB
424639	2440.46	interacts with	AKT1 (interacts with) CREBBP	FALSE	interacts with	AKT1 (interacts with) CREBBP
424640	1770.69	interacts with	AKT1 (interacts with) COMMD1	FALSE	interacts with	AKT1 (interacts with) COMMD1
424641	1561.6	interacts with	AKT1 (interacts with) CLTC	FALSE	interacts with	AKT1 (interacts with) CLTC
424642	1301.62	interacts with	AKT1 (interacts with) CLK2	FALSE	interacts with	AKT1 (interacts with) CLK2
424643	6344.94	interacts with	AKT1 (interacts with) CLIP3	FALSE	interacts with	AKT1 (interacts with) CLIP3
424644	2828.83	interacts with	AKT1 (interacts with) CHN2	FALSE	interacts with	AKT1 (interacts with) CHN2
424645	2090.11	interacts with	AKT1 (interacts with) CDKN1C	FALSE	interacts with	AKT1 (interacts with) CDKN1C
424646	549.404	interacts with	AKT1 (interacts with) CDKN1B	FALSE	interacts with	AKT1 (interacts with) CDKN1B
424647	1302.5	interacts with	AKT1 (interacts with) CDKN1A	FALSE	interacts with	AKT1 (interacts with) CDKN1A
424648	2239.93	interacts with	AKT1 (interacts with) CDC37	FALSE	interacts with	AKT1 (interacts with) CDC37
424649	1482.72	interacts with	AKT1 (interacts with) CD81	FALSE	interacts with	AKT1 (interacts with) CD81
424650	4706.32	interacts with	AKT1 (interacts with) CCNI	FALSE	interacts with	AKT1 (interacts with) CCNI
424651	937.121	interacts with	AKT1 (interacts with) CCDC88A	FALSE	interacts with	AKT1 (interacts with) CCDC88A
424652	1934.5	interacts with	AKT1 (interacts with) CC2D1A	FALSE	interacts with	AKT1 (interacts with) CC2D1A
424653	3269.73	interacts with	AKT1 (interacts with) CBY1	FALSE	interacts with	AKT1 (interacts with) CBY1
424654	1612.54	interacts with	AKT1 (interacts with) CASP9	FALSE	interacts with	AKT1 (interacts with) CASP9
424655	1030.1	interacts with	AKT1 (interacts with) CASP3	FALSE	interacts with	AKT1 (interacts with) CASP3
424656	3830.86	interacts with	AKT1 (interacts with) CARHSP1	FALSE	interacts with	AKT1 (interacts with) CARHSP1
424657	1577.77	interacts with	AKT1 (interacts with) CARD11	FALSE	interacts with	AKT1 (interacts with) CARD11
424658	1634.67	interacts with	AKT1 (interacts with) CAMK2A	FALSE	interacts with	AKT1 (interacts with) CAMK2A
424659	4345.36	interacts with	AKT1 (interacts with) CALM1	FALSE	interacts with	AKT1 (interacts with) CALM1
424660	1417	interacts with	AKT1 (interacts with) BTBD10	FALSE	interacts with	AKT1 (interacts with) BTBD10
424661	2376.2	interacts with	AKT1 (interacts with) BRPF1	FALSE	interacts with	AKT1 (interacts with) BRPF1
424662	3196.46	interacts with	AKT1 (interacts with) BRCA1	FALSE	interacts with	AKT1 (interacts with) BRCA1
424663	1488.61	interacts with	AKT1 (interacts with) BECN1	FALSE	interacts with	AKT1 (interacts with) BECN1
424664	1271.41	interacts with	AKT1 (interacts with) BCL2L1	FALSE	interacts with	AKT1 (interacts with) BCL2L1
424665	926.449	interacts with	AKT1 (interacts with) BAX	FALSE	interacts with	AKT1 (interacts with) BAX
424666	800.546	interacts with	AKT1 (interacts with) BAG1	FALSE	interacts with	AKT1 (interacts with) BAG1
424667	724.102	interacts with	AKT1 (interacts with) BAD	FALSE	interacts with	AKT1 (interacts with) BAD
424668	784.864	interacts with	AKT1 (interacts with) ATP6V0A2	FALSE	interacts with	AKT1 (interacts with) ATP6V0A2
424669	1219.23	interacts with	AKT1 (interacts with) ASXL1	FALSE	interacts with	AKT1 (interacts with) ASXL1
424670	1865.56	interacts with	AKT1 (interacts with) ARRB2	FALSE	interacts with	AKT1 (interacts with) ARRB2
424671	1759.46	interacts with	AKT1 (interacts with) ARRB1	FALSE	interacts with	AKT1 (interacts with) ARRB1
424672	752.379	interacts with	AKT1 (interacts with) ARHGEF7	FALSE	interacts with	AKT1 (interacts with) ARHGEF7
424673	1385.09	interacts with	AKT1 (interacts with) ARHGEF6	FALSE	interacts with	AKT1 (interacts with) ARHGEF6
424674	2516.72	interacts with	AKT1 (interacts with) ARHGEF4	FALSE	interacts with	AKT1 (interacts with) ARHGEF4
424675	796.556	interacts with	AKT1 (interacts with) ARHGEF2	FALSE	interacts with	AKT1 (interacts with) ARHGEF2
424676	3235.13	interacts with	AKT1 (interacts with) ARHGAP29	FALSE	interacts with	AKT1 (interacts with) ARHGAP29
424677	1335.91	interacts with	AKT1 (interacts with) ARFIP2	FALSE	interacts with	AKT1 (interacts with) ARFIP2
424678	1429.02	interacts with	AKT1 (interacts with) APPL1	FALSE	interacts with	AKT1 (interacts with) APPL1
424679	691.713	interacts with	AKT1 (interacts with) ALYREF	FALSE	interacts with	AKT1 (interacts with) ALYREF
424680	3831.17	interacts with	AKT1 (interacts with) AKTIP	FALSE	interacts with	AKT1 (interacts with) AKTIP
424681	426.535	interacts with	AKT1 (interacts with) AKT3	FALSE	interacts with	AKT1 (interacts with) AKT3
424682	866.613	interacts with	AKT1 (interacts with) AKT2	FALSE	interacts with	AKT1 (interacts with) AKT2
424683	1372.56	interacts with	AKT1 (interacts with) AKT1S1	FALSE	interacts with	AKT1 (interacts with) AKT1S1
424684	4314.03	interacts with	AKT1 (interacts with) AGR3	FALSE	interacts with	AKT1 (interacts with) AGR3
424685	2199.29	interacts with	AKT1 (interacts with) ACTB	FALSE	interacts with	AKT1 (interacts with) ACTB
424686	1359.11	interacts with	AKT1 (interacts with) ACTA1	FALSE	interacts with	AKT1 (interacts with) ACTA1
424687	445.696	interacts with	AKT1 (interacts with) ACAT2	FALSE	interacts with	AKT1 (interacts with) ACAT2
424688	3513.92	interacts with	AKT1 (interacts with) ACAP1	FALSE	interacts with	AKT1 (interacts with) ACAP1
424689	1991.86	interacts with	ACO1 (interacts with) YBX1	FALSE	interacts with	ACO1 (interacts with) YBX1
424690	1652.31	interacts with	ACO1 (interacts with) SHMT2	FALSE	interacts with	ACO1 (interacts with) SHMT2
424691	233.649	interacts with	ACO1 (interacts with) SGCG	FALSE	interacts with	ACO1 (interacts with) SGCG
424692	1065.54	interacts with	ACO1 (interacts with) PXN	FALSE	interacts with	ACO1 (interacts with) PXN
424693	1083.62	interacts with	ACO1 (interacts with) PRDX4	FALSE	interacts with	ACO1 (interacts with) PRDX4
424694	1228.36	interacts with	ACO1 (interacts with) PRDX2	FALSE	interacts with	ACO1 (interacts with) PRDX2
424695	741.851	interacts with	ACO1 (interacts with) PPP2R5A	FALSE	interacts with	ACO1 (interacts with) PPP2R5A
424696	3056.45	interacts with	ACO1 (interacts with) NXF1	FALSE	interacts with	ACO1 (interacts with) NXF1
424697	358.628	interacts with	ACO1 (interacts with) NCKAP1L	FALSE	interacts with	ACO1 (interacts with) NCKAP1L
424698	452.68	interacts with	ACO1 (interacts with) NCKAP1	FALSE	interacts with	ACO1 (interacts with) NCKAP1
424699	513.059	interacts with	ACO1 (interacts with) MYBPC1	FALSE	interacts with	ACO1 (interacts with) MYBPC1
424700	2620.5	interacts with	ACO1 (interacts with) MOV10	FALSE	interacts with	ACO1 (interacts with) MOV10
424701	471.676	interacts with	ACO1 (interacts with) FBXL5	FALSE	interacts with	ACO1 (interacts with) FBXL5
424702	2779.18	interacts with	ACO1 (interacts with) CLTC	FALSE	interacts with	ACO1 (interacts with) CLTC
424703	533.066	interacts with	ACO1 (interacts with) CCNA1	FALSE	interacts with	ACO1 (interacts with) CCNA1
424704	1643.8	interacts with	ACO1 (interacts with) AKT1	FALSE	interacts with	ACO1 (interacts with) AKT1
424705	23740.2	interacts with	ACMSD (interacts with) HSD17B10	FALSE	interacts with	ACMSD (interacts with) HSD17B10
424706	700.083	interacts with	UBR4 (interacts with) TUBGCP3	FALSE	interacts with	UBR4 (interacts with) TUBGCP3
424707	18701.1	interacts with	UBR4 (interacts with) SPATA1	FALSE	interacts with	UBR4 (interacts with) SPATA1
424708	1604.57	interacts with	UBR4 (interacts with) SIRT7	FALSE	interacts with	UBR4 (interacts with) SIRT7
424709	678.101	interacts with	UBR4 (interacts with) SASS6	FALSE	interacts with	UBR4 (interacts with) SASS6
424710	2492.33	interacts with	UBR4 (interacts with) RPGRIP1L	FALSE	interacts with	UBR4 (interacts with) RPGRIP1L
424711	416.313	interacts with	UBR4 (interacts with) RGPD5	FALSE	interacts with	UBR4 (interacts with) RGPD5
424712	324.898	interacts with	UBR4 (interacts with) RGPD4	FALSE	interacts with	UBR4 (interacts with) RGPD4
424713	1034.64	interacts with	UBR4 (interacts with) PRMT6	FALSE	interacts with	UBR4 (interacts with) PRMT6
424714	1662.43	interacts with	UBR4 (interacts with) POGLUT1	FALSE	interacts with	UBR4 (interacts with) POGLUT1
424715	2746.28	interacts with	UBR4 (interacts with) PNPLA1	FALSE	interacts with	UBR4 (interacts with) PNPLA1
424716	587.806	interacts with	UBR4 (interacts with) OTUD5	FALSE	interacts with	UBR4 (interacts with) OTUD5
424717	4945.34	interacts with	UBR4 (interacts with) NXF1	FALSE	interacts with	UBR4 (interacts with) NXF1
424718	545.354	interacts with	UBR4 (interacts with) NSFL1C	FALSE	interacts with	UBR4 (interacts with) NSFL1C
424719	804.15	interacts with	UBR4 (interacts with) NPHS2	FALSE	interacts with	UBR4 (interacts with) NPHS2
424720	4712.8	interacts with	UBR4 (interacts with) MOV10	FALSE	interacts with	UBR4 (interacts with) MOV10
424721	735.589	interacts with	UBR4 (interacts with) MCRS1	FALSE	interacts with	UBR4 (interacts with) MCRS1
424722	525.309	interacts with	UBR4 (interacts with) KCMF1	FALSE	interacts with	UBR4 (interacts with) KCMF1
424723	959.057	interacts with	UBR4 (interacts with) IFT27	FALSE	interacts with	UBR4 (interacts with) IFT27
424724	672.242	interacts with	UBR4 (interacts with) GORASP1	FALSE	interacts with	UBR4 (interacts with) GORASP1
424725	1211.7	interacts with	UBR4 (interacts with) FAF2	FALSE	interacts with	UBR4 (interacts with) FAF2
424726	651.144	interacts with	UBR4 (interacts with) FAF1	FALSE	interacts with	UBR4 (interacts with) FAF1
424727	4628.81	interacts with	UBR4 (interacts with) EMID1	FALSE	interacts with	UBR4 (interacts with) EMID1
424728	1696.45	interacts with	UBR4 (interacts with) EDA	FALSE	interacts with	UBR4 (interacts with) EDA
424729	597.464	interacts with	UBR4 (interacts with) DPY30	FALSE	interacts with	UBR4 (interacts with) DPY30
424730	704.974	interacts with	UBR4 (interacts with) CTPS2	FALSE	interacts with	UBR4 (interacts with) CTPS2
424731	6662.93	interacts with	UBR4 (interacts with) CST9	FALSE	interacts with	UBR4 (interacts with) CST9
424732	2226.74	interacts with	UBR4 (interacts with) CHIA	FALSE	interacts with	UBR4 (interacts with) CHIA
424733	847.588	interacts with	UBR4 (interacts with) CFAP45	FALSE	interacts with	UBR4 (interacts with) CFAP45
424734	1016.87	interacts with	UBR4 (interacts with) CEP57	FALSE	interacts with	UBR4 (interacts with) CEP57
424735	1172.42	interacts with	UBR4 (interacts with) CEP250	FALSE	interacts with	UBR4 (interacts with) CEP250
424736	1240.82	interacts with	UBR4 (interacts with) AURKB	FALSE	interacts with	UBR4 (interacts with) AURKB
424737	623.15	interacts with	TRIM25 (interacts with) ZFHX3	FALSE	interacts with	TRIM25 (interacts with) ZFHX3
424738	221.045	interacts with	TRIM25 (interacts with) USP39	FALSE	interacts with	TRIM25 (interacts with) USP39
424739	277.063	interacts with	TRIM25 (interacts with) USP15	FALSE	interacts with	TRIM25 (interacts with) USP15
424740	166.151	interacts with	TRIM25 (interacts with) UBQLNL	FALSE	interacts with	TRIM25 (interacts with) UBQLNL
424741	797.234	interacts with	TRIM25 (interacts with) UBQLN4	FALSE	interacts with	TRIM25 (interacts with) UBQLN4
424742	259.344	interacts with	TRIM25 (interacts with) UBQLN2	FALSE	interacts with	TRIM25 (interacts with) UBQLN2
424743	1127.69	interacts with	TRIM25 (interacts with) UBQLN1	FALSE	interacts with	TRIM25 (interacts with) UBQLN1
424744	990.608	interacts with	TRIM25 (interacts with) UBE2Q2	FALSE	interacts with	TRIM25 (interacts with) UBE2Q2
424745	453.849	interacts with	TRIM25 (interacts with) UBE2J2	FALSE	interacts with	TRIM25 (interacts with) UBE2J2
424746	276.915	interacts with	TRIM25 (interacts with) UBE2D4	FALSE	interacts with	TRIM25 (interacts with) UBE2D4
424747	571.333	interacts with	TRIM25 (interacts with) TRIM8	FALSE	interacts with	TRIM25 (interacts with) TRIM8
424748	690.265	interacts with	TRIM25 (interacts with) TRAF6	FALSE	interacts with	TRIM25 (interacts with) TRAF6
424749	865.03	interacts with	TRIM25 (interacts with) TFG	FALSE	interacts with	TRIM25 (interacts with) TFG
424750	879.428	interacts with	TRIM25 (interacts with) TCEAL1	FALSE	interacts with	TRIM25 (interacts with) TCEAL1
424751	259.936	interacts with	TRIM25 (interacts with) TBK1	FALSE	interacts with	TRIM25 (interacts with) TBK1
424752	271.328	interacts with	TRIM25 (interacts with) TANK	FALSE	interacts with	TRIM25 (interacts with) TANK
424753	401.357	interacts with	TRIM25 (interacts with) SUZ12	FALSE	interacts with	TRIM25 (interacts with) SUZ12
424754	222.473	interacts with	TRIM25 (interacts with) STK38	FALSE	interacts with	TRIM25 (interacts with) STK38
424755	355.599	interacts with	TRIM25 (interacts with) STK11	FALSE	interacts with	TRIM25 (interacts with) STK11
424756	210.565	interacts with	TRIM25 (interacts with) SIRT6	FALSE	interacts with	TRIM25 (interacts with) SIRT6
424757	680.231	interacts with	TRIM25 (interacts with) SIKE1	FALSE	interacts with	TRIM25 (interacts with) SIKE1
424758	354.33	interacts with	TRIM25 (interacts with) RNF31	FALSE	interacts with	TRIM25 (interacts with) RNF31
424759	908.312	interacts with	TRIM25 (interacts with) RNF2	FALSE	interacts with	TRIM25 (interacts with) RNF2
424760	872.391	interacts with	TRIM25 (interacts with) RNF135	FALSE	interacts with	TRIM25 (interacts with) RNF135
424761	336.318	interacts with	TRIM25 (interacts with) REV1	FALSE	interacts with	TRIM25 (interacts with) REV1
424762	303.091	interacts with	TRIM25 (interacts with) RBCK1	FALSE	interacts with	TRIM25 (interacts with) RBCK1
424763	1473.92	interacts with	TRIM25 (interacts with) RARRES3	FALSE	interacts with	TRIM25 (interacts with) RARRES3
424764	311.018	interacts with	TRIM25 (interacts with) POLK	FALSE	interacts with	TRIM25 (interacts with) POLK
424765	340.81	interacts with	TRIM25 (interacts with) POLI	FALSE	interacts with	TRIM25 (interacts with) POLI
424766	243.189	interacts with	TRIM25 (interacts with) POLH	FALSE	interacts with	TRIM25 (interacts with) POLH
424767	659.966	interacts with	TRIM25 (interacts with) PITX2	FALSE	interacts with	TRIM25 (interacts with) PITX2
424768	268.548	interacts with	TRIM25 (interacts with) PCBP2	FALSE	interacts with	TRIM25 (interacts with) PCBP2
424769	756.17	interacts with	TRIM25 (interacts with) OTUD5	FALSE	interacts with	TRIM25 (interacts with) OTUD5
424770	996.886	interacts with	TRIM25 (interacts with) OTUB2	FALSE	interacts with	TRIM25 (interacts with) OTUB2
424771	187.472	interacts with	TRIM25 (interacts with) NUB1	FALSE	interacts with	TRIM25 (interacts with) NUB1
424772	5126.56	interacts with	TRIM25 (interacts with) NLRC5	FALSE	interacts with	TRIM25 (interacts with) NLRC5
424773	196.993	interacts with	TRIM25 (interacts with) NBR1	FALSE	interacts with	TRIM25 (interacts with) NBR1
424774	765.117	interacts with	TRIM25 (interacts with) MED4	FALSE	interacts with	TRIM25 (interacts with) MED4
424775	752.543	interacts with	TRIM25 (interacts with) MED20	FALSE	interacts with	TRIM25 (interacts with) MED20
424776	406.841	interacts with	TRIM25 (interacts with) MAVS	FALSE	interacts with	TRIM25 (interacts with) MAVS
424777	453.971	interacts with	TRIM25 (interacts with) LIN28A	FALSE	interacts with	TRIM25 (interacts with) LIN28A
424778	406.38	interacts with	TRIM25 (interacts with) KMT2E	FALSE	interacts with	TRIM25 (interacts with) KMT2E
424779	345.639	interacts with	TRIM25 (interacts with) ITCH	FALSE	interacts with	TRIM25 (interacts with) ITCH
424780	759.128	interacts with	TRIM25 (interacts with) IRF7	FALSE	interacts with	TRIM25 (interacts with) IRF7
424781	311.013	interacts with	TRIM25 (interacts with) IRF3	FALSE	interacts with	TRIM25 (interacts with) IRF3
424782	680.576	interacts with	TRIM25 (interacts with) IKBKG	FALSE	interacts with	TRIM25 (interacts with) IKBKG
424783	454.072	interacts with	TRIM25 (interacts with) IFIH1	FALSE	interacts with	TRIM25 (interacts with) IFIH1
424784	1383.24	interacts with	TRIM25 (interacts with) HECW2	FALSE	interacts with	TRIM25 (interacts with) HECW2
424785	554.807	interacts with	TRIM25 (interacts with) FBXW7	FALSE	interacts with	TRIM25 (interacts with) FBXW7
424786	843.4	interacts with	TRIM25 (interacts with) EZH2	FALSE	interacts with	TRIM25 (interacts with) EZH2
424787	613.307	interacts with	TRIM25 (interacts with) DDX19B	FALSE	interacts with	TRIM25 (interacts with) DDX19B
424788	466.345	interacts with	TRIM25 (interacts with) DCTN5	FALSE	interacts with	TRIM25 (interacts with) DCTN5
424789	516.992	interacts with	TRIM25 (interacts with) CUL7	FALSE	interacts with	TRIM25 (interacts with) CUL7
424790	641.287	interacts with	TRIM25 (interacts with) CCDC8	FALSE	interacts with	TRIM25 (interacts with) CCDC8
424791	391.545	interacts with	TRIM25 (interacts with) CASP8	FALSE	interacts with	TRIM25 (interacts with) CASP8
424792	862.035	interacts with	TRIM25 (interacts with) CASP10	FALSE	interacts with	TRIM25 (interacts with) CASP10
424793	261.904	interacts with	TRIM25 (interacts with) ATG5	FALSE	interacts with	TRIM25 (interacts with) ATG5
424794	376.587	interacts with	TRIM25 (interacts with) AMFR	FALSE	interacts with	TRIM25 (interacts with) AMFR
424795	863.616	interacts with	TNFRSF10D (interacts with) NUDC	FALSE	interacts with	TNFRSF10D (interacts with) NUDC
424796	540.376	interacts with	TNFRSF10D (interacts with) HYOU1	FALSE	interacts with	TNFRSF10D (interacts with) HYOU1
424797	2497.96	interacts with	TFAP2C (interacts with) WWOX	FALSE	interacts with	TFAP2C (interacts with) WWOX
424798	1627.43	interacts with	TFAP2C (interacts with) WDR83	FALSE	interacts with	TFAP2C (interacts with) WDR83
424799	1264.99	interacts with	TFAP2C (interacts with) UXT	FALSE	interacts with	TFAP2C (interacts with) UXT
424800	2033.01	interacts with	TFAP2C (interacts with) SHARPIN	FALSE	interacts with	TFAP2C (interacts with) SHARPIN
424801	1052.98	interacts with	TFAP2C (interacts with) SERTAD3	FALSE	interacts with	TFAP2C (interacts with) SERTAD3
424802	1072.67	interacts with	TFAP2C (interacts with) RMND5B	FALSE	interacts with	TFAP2C (interacts with) RMND5B
424803	2015.63	interacts with	TFAP2C (interacts with) PLSCR3	FALSE	interacts with	TFAP2C (interacts with) PLSCR3
424804	1867.69	interacts with	TFAP2C (interacts with) MRPL38	FALSE	interacts with	TFAP2C (interacts with) MRPL38
424805	603.049	interacts with	TFAP2C (interacts with) MAN2C1	FALSE	interacts with	TFAP2C (interacts with) MAN2C1
424806	1039.19	interacts with	TFAP2C (interacts with) KHSRP	FALSE	interacts with	TFAP2C (interacts with) KHSRP
424807	2499.24	interacts with	TFAP2C (interacts with) KDM5B	FALSE	interacts with	TFAP2C (interacts with) KDM5B
424808	882.391	interacts with	TFAP2C (interacts with) KCTD15	FALSE	interacts with	TFAP2C (interacts with) KCTD15
424809	2460.67	interacts with	TFAP2C (interacts with) IFI27L2	FALSE	interacts with	TFAP2C (interacts with) IFI27L2
424810	1254.13	interacts with	TFAP2C (interacts with) HN1L	FALSE	interacts with	TFAP2C (interacts with) HN1L
424811	19310.7	interacts with	TFAP2C (interacts with) GPR22	FALSE	interacts with	TFAP2C (interacts with) GPR22
424812	8165.38	interacts with	TFAP2C (interacts with) FLVCR1	FALSE	interacts with	TFAP2C (interacts with) FLVCR1
424813	4159.65	interacts with	TFAP2C (interacts with) FCGBP	FALSE	interacts with	TFAP2C (interacts with) FCGBP
424814	2316.25	interacts with	TFAP2C (interacts with) FBLN5	FALSE	interacts with	TFAP2C (interacts with) FBLN5
424815	980.174	interacts with	TFAP2C (interacts with) ELF5	FALSE	interacts with	TFAP2C (interacts with) ELF5
424816	2218.33	interacts with	TFAP2C (interacts with) DPP7	FALSE	interacts with	TFAP2C (interacts with) DPP7
424817	10857.2	interacts with	TFAP2C (interacts with) CTHRC1	FALSE	interacts with	TFAP2C (interacts with) CTHRC1
424818	4382.3	interacts with	TFAP2C (interacts with) CREBBP	FALSE	interacts with	TFAP2C (interacts with) CREBBP
424819	1298.4	interacts with	TFAP2C (interacts with) CITED4	FALSE	interacts with	TFAP2C (interacts with) CITED4
424820	617.898	interacts with	TFAP2C (interacts with) CITED2	FALSE	interacts with	TFAP2C (interacts with) CITED2
424821	11077.1	interacts with	TFAP2C (interacts with) CD248	FALSE	interacts with	TFAP2C (interacts with) CD248
424822	4264.27	interacts with	TFAP2C (interacts with) CCT7	FALSE	interacts with	TFAP2C (interacts with) CCT7
424823	13727.7	interacts with	TFAP2C (interacts with) APOL4	FALSE	interacts with	TFAP2C (interacts with) APOL4
424824	673.173	interacts with	SIRT6 (interacts with) ZMAT2	FALSE	interacts with	SIRT6 (interacts with) ZMAT2
424825	380.459	interacts with	SIRT6 (interacts with) WAC	FALSE	interacts with	SIRT6 (interacts with) WAC
424826	847.608	interacts with	SIRT6 (interacts with) VANGL2	FALSE	interacts with	SIRT6 (interacts with) VANGL2
424827	877.294	interacts with	SIRT6 (interacts with) VANGL1	FALSE	interacts with	SIRT6 (interacts with) VANGL1
424828	547.569	interacts with	SIRT6 (interacts with) USP7	FALSE	interacts with	SIRT6 (interacts with) USP7
424829	351.027	interacts with	SIRT6 (interacts with) TM9SF4	FALSE	interacts with	SIRT6 (interacts with) TM9SF4
424830	225.371	interacts with	SIRT6 (interacts with) TBL1XR1	FALSE	interacts with	SIRT6 (interacts with) TBL1XR1
424831	508.607	interacts with	SIRT6 (interacts with) STUB1	FALSE	interacts with	SIRT6 (interacts with) STUB1
424832	177.266	interacts with	SIRT6 (interacts with) SMC4	FALSE	interacts with	SIRT6 (interacts with) SMC4
424833	363.199	interacts with	SIRT6 (interacts with) SMC3	FALSE	interacts with	SIRT6 (interacts with) SMC3
424834	519.038	interacts with	SIRT6 (interacts with) RUVBL2	FALSE	interacts with	SIRT6 (interacts with) RUVBL2
424835	420.525	interacts with	SIRT6 (interacts with) RUVBL1	FALSE	interacts with	SIRT6 (interacts with) RUVBL1
424836	260.233	interacts with	SIRT6 (interacts with) RBBP8	FALSE	interacts with	SIRT6 (interacts with) RBBP8
424837	291.907	interacts with	SIRT6 (interacts with) RAD50	FALSE	interacts with	SIRT6 (interacts with) RAD50
424838	328.141	interacts with	SIRT6 (interacts with) PDLIM5	FALSE	interacts with	SIRT6 (interacts with) PDLIM5
424839	756.415	interacts with	SIRT6 (interacts with) PARP2	FALSE	interacts with	SIRT6 (interacts with) PARP2
424840	482.406	interacts with	SIRT6 (interacts with) PARD6A	FALSE	interacts with	SIRT6 (interacts with) PARD6A
424841	410.406	interacts with	SIRT6 (interacts with) PALLD	FALSE	interacts with	SIRT6 (interacts with) PALLD
424842	275.289	interacts with	SIRT6 (interacts with) MED12	FALSE	interacts with	SIRT6 (interacts with) MED12
424843	622.669	interacts with	SIRT6 (interacts with) KCTD5	FALSE	interacts with	SIRT6 (interacts with) KCTD5
424844	498.307	interacts with	SIRT6 (interacts with) HDAC2	FALSE	interacts with	SIRT6 (interacts with) HDAC2
424845	230.252	interacts with	SIRT6 (interacts with) GATAD2B	FALSE	interacts with	SIRT6 (interacts with) GATAD2B
424846	262.525	interacts with	SIRT6 (interacts with) FTSJ1	FALSE	interacts with	SIRT6 (interacts with) FTSJ1
424847	299.345	interacts with	SIRT6 (interacts with) FKBPL	FALSE	interacts with	SIRT6 (interacts with) FKBPL
424848	306.566	interacts with	SIRT6 (interacts with) FAF1	FALSE	interacts with	SIRT6 (interacts with) FAF1
424849	290.016	interacts with	SIRT6 (interacts with) ELF5	FALSE	interacts with	SIRT6 (interacts with) ELF5
424850	172.787	interacts with	SIRT6 (interacts with) CORO1B	FALSE	interacts with	SIRT6 (interacts with) CORO1B
424851	313.54	interacts with	SIRT6 (interacts with) CDC26	FALSE	interacts with	SIRT6 (interacts with) CDC26
424852	206.918	interacts with	SIRT6 (interacts with) ANAPC7	FALSE	interacts with	SIRT6 (interacts with) ANAPC7
424853	270.438	interacts with	SIRT6 (interacts with) ANAPC1	FALSE	interacts with	SIRT6 (interacts with) ANAPC1
424854	334.59	interacts with	SIRT6 (interacts with) AARSD1	FALSE	interacts with	SIRT6 (interacts with) AARSD1
424855	977.011	interacts with	SIRT2 (interacts with) ZBTB3	FALSE	interacts with	SIRT2 (interacts with) ZBTB3
424856	1034.09	interacts with	SIRT2 (interacts with) TRAPPC12	FALSE	interacts with	SIRT2 (interacts with) TRAPPC12
424857	656.729	interacts with	SIRT2 (interacts with) TINF2	FALSE	interacts with	SIRT2 (interacts with) TINF2
424858	714.106	interacts with	SIRT2 (interacts with) SSBP3	FALSE	interacts with	SIRT2 (interacts with) SSBP3
424859	723.256	interacts with	SIRT2 (interacts with) SPSB4	FALSE	interacts with	SIRT2 (interacts with) SPSB4
424860	389.984	interacts with	SIRT2 (interacts with) SPSB1	FALSE	interacts with	SIRT2 (interacts with) SPSB1
424861	604.992	interacts with	SIRT2 (interacts with) SIRT1	FALSE	interacts with	SIRT2 (interacts with) SIRT1
424862	643.453	interacts with	SIRT2 (interacts with) SERTAD1	FALSE	interacts with	SIRT2 (interacts with) SERTAD1
424863	551.403	interacts with	SIRT2 (interacts with) SCLT1	FALSE	interacts with	SIRT2 (interacts with) SCLT1
424864	3022.97	interacts with	SIRT2 (interacts with) SCFD2	FALSE	interacts with	SIRT2 (interacts with) SCFD2
424865	773.676	interacts with	SIRT2 (interacts with) RTN4	FALSE	interacts with	SIRT2 (interacts with) RTN4
424866	421.945	interacts with	SIRT2 (interacts with) RIPK3	FALSE	interacts with	SIRT2 (interacts with) RIPK3
424867	550.633	interacts with	SIRT2 (interacts with) RAB3GAP2	FALSE	interacts with	SIRT2 (interacts with) RAB3GAP2
424868	362.42	interacts with	SIRT2 (interacts with) PHB2	FALSE	interacts with	SIRT2 (interacts with) PHB2
424869	396.125	interacts with	SIRT2 (interacts with) PGAM5	FALSE	interacts with	SIRT2 (interacts with) PGAM5
424870	403.207	interacts with	SIRT2 (interacts with) PARD3	FALSE	interacts with	SIRT2 (interacts with) PARD3
424871	585.277	interacts with	SIRT2 (interacts with) NUDT12	FALSE	interacts with	SIRT2 (interacts with) NUDT12
424872	2044.21	interacts with	SIRT2 (interacts with) NTAN1	FALSE	interacts with	SIRT2 (interacts with) NTAN1
424873	295.074	interacts with	SIRT2 (interacts with) MED15	FALSE	interacts with	SIRT2 (interacts with) MED15
424874	721.403	interacts with	SIRT2 (interacts with) KRT78	FALSE	interacts with	SIRT2 (interacts with) KRT78
424875	809.148	interacts with	SIRT2 (interacts with) KCTD5	FALSE	interacts with	SIRT2 (interacts with) KCTD5
424876	602.725	interacts with	SIRT2 (interacts with) KAT8	FALSE	interacts with	SIRT2 (interacts with) KAT8
424877	840.13	interacts with	SIRT2 (interacts with) KAT5	FALSE	interacts with	SIRT2 (interacts with) KAT5
424878	569.098	interacts with	SIRT2 (interacts with) KAT2B	FALSE	interacts with	SIRT2 (interacts with) KAT2B
424879	348.144	interacts with	SIRT2 (interacts with) KAT2A	FALSE	interacts with	SIRT2 (interacts with) KAT2A
424880	304.554	interacts with	SIRT2 (interacts with) ING1	FALSE	interacts with	SIRT2 (interacts with) ING1
424881	770.302	interacts with	SIRT2 (interacts with) HSPH1	FALSE	interacts with	SIRT2 (interacts with) HSPH1
424882	509.453	interacts with	SIRT2 (interacts with) HDAC6	FALSE	interacts with	SIRT2 (interacts with) HDAC6
424883	749.418	interacts with	SIRT2 (interacts with) GPAM	FALSE	interacts with	SIRT2 (interacts with) GPAM
424884	330.445	interacts with	SIRT2 (interacts with) FZR1	FALSE	interacts with	SIRT2 (interacts with) FZR1
424885	482.176	interacts with	SIRT2 (interacts with) FBF1	FALSE	interacts with	SIRT2 (interacts with) FBF1
424886	1120.87	interacts with	SIRT2 (interacts with) DNAJB8	FALSE	interacts with	SIRT2 (interacts with) DNAJB8
424887	562.391	interacts with	SIRT2 (interacts with) CEP89	FALSE	interacts with	SIRT2 (interacts with) CEP89
424888	610.773	interacts with	SIRT2 (interacts with) CDC23	FALSE	interacts with	SIRT2 (interacts with) CDC23
424889	960.429	interacts with	SIRT2 (interacts with) BTRC	FALSE	interacts with	SIRT2 (interacts with) BTRC
424890	328.2	interacts with	SIRT2 (interacts with) ANAPC4	FALSE	interacts with	SIRT2 (interacts with) ANAPC4
424891	356.542	interacts with	SIRT2 (interacts with) ANAPC1	FALSE	interacts with	SIRT2 (interacts with) ANAPC1
424892	313.571	interacts with	SIRT2 (interacts with) AHI1	FALSE	interacts with	SIRT2 (interacts with) AHI1
424893	589.289	interacts with	SIRT2 (interacts with) AGAP3	FALSE	interacts with	SIRT2 (interacts with) AGAP3
424894	583.759	interacts with	SIRT2 (interacts with) AGAP1	FALSE	interacts with	SIRT2 (interacts with) AGAP1
424895	7187.38	interacts with	PSMC1 (interacts with) ZNF561	FALSE	interacts with	PSMC1 (interacts with) ZNF561
424896	263.35	interacts with	PSMC1 (interacts with) ZCCHC13	FALSE	interacts with	PSMC1 (interacts with) ZCCHC13
424897	1043.97	interacts with	PSMC1 (interacts with) ZBTB8A	FALSE	interacts with	PSMC1 (interacts with) ZBTB8A
424898	408.134	interacts with	PSMC1 (interacts with) XRN1	FALSE	interacts with	PSMC1 (interacts with) XRN1
424899	287.802	interacts with	PSMC1 (interacts with) XPNPEP3	FALSE	interacts with	PSMC1 (interacts with) XPNPEP3
424900	191.506	interacts with	PSMC1 (interacts with) XPC	FALSE	interacts with	PSMC1 (interacts with) XPC
424901	102.657	interacts with	PSMC1 (interacts with) VDAC3	FALSE	interacts with	PSMC1 (interacts with) VDAC3
424902	144.439	interacts with	PSMC1 (interacts with) USP51	FALSE	interacts with	PSMC1 (interacts with) USP51
424903	249.113	interacts with	PSMC1 (interacts with) USP22	FALSE	interacts with	PSMC1 (interacts with) USP22
424904	103.063	interacts with	PSMC1 (interacts with) USP10	FALSE	interacts with	PSMC1 (interacts with) USP10
424905	430.09	interacts with	PSMC1 (interacts with) UCHL5	FALSE	interacts with	PSMC1 (interacts with) UCHL5
424906	352.268	interacts with	PSMC1 (interacts with) UBXN1	FALSE	interacts with	PSMC1 (interacts with) UBXN1
424907	140.016	interacts with	PSMC1 (interacts with) UBQLNL	FALSE	interacts with	PSMC1 (interacts with) UBQLNL
424908	750.445	interacts with	PSMC1 (interacts with) UBQLN4	FALSE	interacts with	PSMC1 (interacts with) UBQLN4
424909	184.11	interacts with	PSMC1 (interacts with) UBQLN2	FALSE	interacts with	PSMC1 (interacts with) UBQLN2
424910	1056.22	interacts with	PSMC1 (interacts with) UBQLN1	FALSE	interacts with	PSMC1 (interacts with) UBQLN1
424911	595.364	interacts with	PSMC1 (interacts with) UBE3A	FALSE	interacts with	PSMC1 (interacts with) UBE3A
424912	633.4	interacts with	PSMC1 (interacts with) UBE2I	FALSE	interacts with	PSMC1 (interacts with) UBE2I
424913	691.679	interacts with	PSMC1 (interacts with) UBA52	FALSE	interacts with	PSMC1 (interacts with) UBA52
424914	257.047	interacts with	PSMC1 (interacts with) TUBB8	FALSE	interacts with	PSMC1 (interacts with) TUBB8
424915	117.486	interacts with	PSMC1 (interacts with) TUBB6	FALSE	interacts with	PSMC1 (interacts with) TUBB6
424916	254.742	interacts with	PSMC1 (interacts with) TUBB4B	FALSE	interacts with	PSMC1 (interacts with) TUBB4B
424917	254.438	interacts with	PSMC1 (interacts with) TUBB3	FALSE	interacts with	PSMC1 (interacts with) TUBB3
424918	239.845	interacts with	PSMC1 (interacts with) TUBB2B	FALSE	interacts with	PSMC1 (interacts with) TUBB2B
424919	218.156	interacts with	PSMC1 (interacts with) TUBB2A	FALSE	interacts with	PSMC1 (interacts with) TUBB2A
424920	179.046	interacts with	PSMC1 (interacts with) TUBB1	FALSE	interacts with	PSMC1 (interacts with) TUBB1
424921	141.176	interacts with	PSMC1 (interacts with) TUBA8	FALSE	interacts with	PSMC1 (interacts with) TUBA8
424922	309.014	interacts with	PSMC1 (interacts with) TUBA4A	FALSE	interacts with	PSMC1 (interacts with) TUBA4A
424923	217.171	interacts with	PSMC1 (interacts with) TUBA3E	FALSE	interacts with	PSMC1 (interacts with) TUBA3E
424924	310.714	interacts with	PSMC1 (interacts with) TUBA3C	FALSE	interacts with	PSMC1 (interacts with) TUBA3C
424925	307.756	interacts with	PSMC1 (interacts with) TUBA1B	FALSE	interacts with	PSMC1 (interacts with) TUBA1B
424926	576.691	interacts with	PSMC1 (interacts with) TUBA1A	FALSE	interacts with	PSMC1 (interacts with) TUBA1A
424927	248.302	interacts with	PSMC1 (interacts with) TTC27	FALSE	interacts with	PSMC1 (interacts with) TTC27
424928	851.483	interacts with	PSMC1 (interacts with) TRAF6	FALSE	interacts with	PSMC1 (interacts with) TRAF6
424929	618.088	interacts with	PSMC1 (interacts with) TOPORS	FALSE	interacts with	PSMC1 (interacts with) TOPORS
424930	421.703	interacts with	PSMC1 (interacts with) TNIK	FALSE	interacts with	PSMC1 (interacts with) TNIK
424931	1157.97	interacts with	PSMC1 (interacts with) TNFRSF10D	FALSE	interacts with	PSMC1 (interacts with) TNFRSF10D
424932	477.679	interacts with	PSMC1 (interacts with) TMED2	FALSE	interacts with	PSMC1 (interacts with) TMED2
424933	147.177	interacts with	PSMC1 (interacts with) TBPL2	FALSE	interacts with	PSMC1 (interacts with) TBPL2
424934	150.198	interacts with	PSMC1 (interacts with) TAF9B	FALSE	interacts with	PSMC1 (interacts with) TAF9B
424935	218.9	interacts with	PSMC1 (interacts with) TAF9	FALSE	interacts with	PSMC1 (interacts with) TAF9
424936	157.883	interacts with	PSMC1 (interacts with) TAF5	FALSE	interacts with	PSMC1 (interacts with) TAF5
424937	327.733	interacts with	PSMC1 (interacts with) SUMO4	FALSE	interacts with	PSMC1 (interacts with) SUMO4
424938	1329.93	interacts with	PSMC1 (interacts with) SUMO1	FALSE	interacts with	PSMC1 (interacts with) SUMO1
424939	360.553	interacts with	PSMC1 (interacts with) SUCLG2	FALSE	interacts with	PSMC1 (interacts with) SUCLG2
424940	300.808	interacts with	PSMC1 (interacts with) SRRM2	FALSE	interacts with	PSMC1 (interacts with) SRRM2
424941	333.313	interacts with	PSMC1 (interacts with) SQLE	FALSE	interacts with	PSMC1 (interacts with) SQLE
424942	521.631	interacts with	PSMC1 (interacts with) SNW1	FALSE	interacts with	PSMC1 (interacts with) SNW1
424943	519.133	interacts with	PSMC1 (interacts with) SKP1	FALSE	interacts with	PSMC1 (interacts with) SKP1
424944	1063.24	interacts with	PSMC1 (interacts with) SKA1	FALSE	interacts with	PSMC1 (interacts with) SKA1
424945	105.547	interacts with	PSMC1 (interacts with) SDSL	FALSE	interacts with	PSMC1 (interacts with) SDSL
424946	262.603	interacts with	PSMC1 (interacts with) RUVBL2	FALSE	interacts with	PSMC1 (interacts with) RUVBL2
424947	248.544	interacts with	PSMC1 (interacts with) RUVBL1	FALSE	interacts with	PSMC1 (interacts with) RUVBL1
424948	675.247	interacts with	PSMC1 (interacts with) RPUSD2	FALSE	interacts with	PSMC1 (interacts with) RPUSD2
424949	209.178	interacts with	PSMC1 (interacts with) RPS8	FALSE	interacts with	PSMC1 (interacts with) RPS8
424950	192.161	interacts with	PSMC1 (interacts with) RPS6KB2	FALSE	interacts with	PSMC1 (interacts with) RPS6KB2
424951	178.163	interacts with	PSMC1 (interacts with) RPS6	FALSE	interacts with	PSMC1 (interacts with) RPS6
424952	701.214	interacts with	PSMC1 (interacts with) RPS27A	FALSE	interacts with	PSMC1 (interacts with) RPS27A
424953	131.849	interacts with	PSMC1 (interacts with) RPS26	FALSE	interacts with	PSMC1 (interacts with) RPS26
424954	139.679	interacts with	PSMC1 (interacts with) RPS24	FALSE	interacts with	PSMC1 (interacts with) RPS24
424955	155.627	interacts with	PSMC1 (interacts with) RPS23	FALSE	interacts with	PSMC1 (interacts with) RPS23
424956	126	interacts with	PSMC1 (interacts with) RPS16	FALSE	interacts with	PSMC1 (interacts with) RPS16
424957	168.443	interacts with	PSMC1 (interacts with) RPS15	FALSE	interacts with	PSMC1 (interacts with) RPS15
424958	138.303	interacts with	PSMC1 (interacts with) RPS14	FALSE	interacts with	PSMC1 (interacts with) RPS14
424959	131.803	interacts with	PSMC1 (interacts with) RPS13	FALSE	interacts with	PSMC1 (interacts with) RPS13
424960	146.465	interacts with	PSMC1 (interacts with) RPS11	FALSE	interacts with	PSMC1 (interacts with) RPS11
424961	163.789	interacts with	PSMC1 (interacts with) RPL7A	FALSE	interacts with	PSMC1 (interacts with) RPL7A
424962	162.929	interacts with	PSMC1 (interacts with) RPL6	FALSE	interacts with	PSMC1 (interacts with) RPL6
424963	144.292	interacts with	PSMC1 (interacts with) RPL36	FALSE	interacts with	PSMC1 (interacts with) RPL36
424964	228.278	interacts with	PSMC1 (interacts with) RPL32	FALSE	interacts with	PSMC1 (interacts with) RPL32
424965	324.264	interacts with	PSMC1 (interacts with) RPL26L1	FALSE	interacts with	PSMC1 (interacts with) RPL26L1
424966	140.566	interacts with	PSMC1 (interacts with) RPL24	FALSE	interacts with	PSMC1 (interacts with) RPL24
424967	134.854	interacts with	PSMC1 (interacts with) RPL23A	FALSE	interacts with	PSMC1 (interacts with) RPL23A
424968	127.906	interacts with	PSMC1 (interacts with) RPL18A	FALSE	interacts with	PSMC1 (interacts with) RPL18A
424969	115.979	interacts with	PSMC1 (interacts with) RPL18	FALSE	interacts with	PSMC1 (interacts with) RPL18
424970	140.498	interacts with	PSMC1 (interacts with) RPL11	FALSE	interacts with	PSMC1 (interacts with) RPL11
424971	202.247	interacts with	PSMC1 (interacts with) RPL10L	FALSE	interacts with	PSMC1 (interacts with) RPL10L
424972	134.413	interacts with	PSMC1 (interacts with) RPL10A	FALSE	interacts with	PSMC1 (interacts with) RPL10A
424973	363.087	interacts with	PSMC1 (interacts with) RBBP7	FALSE	interacts with	PSMC1 (interacts with) RBBP7
424974	294.107	interacts with	PSMC1 (interacts with) RBBP4	FALSE	interacts with	PSMC1 (interacts with) RBBP4
424975	488.634	interacts with	PSMC1 (interacts with) RAP2C	FALSE	interacts with	PSMC1 (interacts with) RAP2C
424976	796.431	interacts with	PSMC1 (interacts with) PSMG2	FALSE	interacts with	PSMC1 (interacts with) PSMG2
424977	546.929	interacts with	PSMC1 (interacts with) PSMF1	FALSE	interacts with	PSMC1 (interacts with) PSMF1
424978	424.64	interacts with	PSMC1 (interacts with) PSME4	FALSE	interacts with	PSMC1 (interacts with) PSME4
424979	528.229	interacts with	PSMC1 (interacts with) PSME2	FALSE	interacts with	PSMC1 (interacts with) PSME2
424980	390.856	interacts with	PSMC1 (interacts with) PSME1	FALSE	interacts with	PSMC1 (interacts with) PSME1
424981	108.296	interacts with	PSMC1 (interacts with) PSMD6	FALSE	interacts with	PSMC1 (interacts with) PSMD6
424982	264.117	interacts with	PSMC1 (interacts with) PSMD5	FALSE	interacts with	PSMC1 (interacts with) PSMD5
424983	219.732	interacts with	PSMC1 (interacts with) PSMD2	FALSE	interacts with	PSMC1 (interacts with) PSMD2
424984	136.777	interacts with	PSMC1 (interacts with) PSMD13	FALSE	interacts with	PSMC1 (interacts with) PSMD13
424985	79.346	interacts with	PSMC1 (interacts with) PSMD1	FALSE	interacts with	PSMC1 (interacts with) PSMD1
424986	89.5553	interacts with	PSMC1 (interacts with) PSMC6	FALSE	interacts with	PSMC1 (interacts with) PSMC6
424987	166.701	interacts with	PSMC1 (interacts with) PSMC5	FALSE	interacts with	PSMC1 (interacts with) PSMC5
424988	233.382	interacts with	PSMC1 (interacts with) PSMB7	FALSE	interacts with	PSMC1 (interacts with) PSMB7
424989	125.963	interacts with	PSMC1 (interacts with) PSMA8	FALSE	interacts with	PSMC1 (interacts with) PSMA8
424990	245.753	interacts with	PSMC1 (interacts with) PRDX4	FALSE	interacts with	PSMC1 (interacts with) PRDX4
424991	313.065	interacts with	PSMC1 (interacts with) PPP2R2D	FALSE	interacts with	PSMC1 (interacts with) PPP2R2D
424992	197.914	interacts with	PSMC1 (interacts with) PPP2R2C	FALSE	interacts with	PSMC1 (interacts with) PPP2R2C
424993	237.476	interacts with	PSMC1 (interacts with) PPP2R2B	FALSE	interacts with	PSMC1 (interacts with) PPP2R2B
424994	167.711	interacts with	PSMC1 (interacts with) PPP2R2A	FALSE	interacts with	PSMC1 (interacts with) PPP2R2A
424995	279.117	interacts with	PSMC1 (interacts with) PPP2CB	FALSE	interacts with	PSMC1 (interacts with) PPP2CB
424996	388.814	interacts with	PSMC1 (interacts with) PPP2CA	FALSE	interacts with	PSMC1 (interacts with) PPP2CA
424997	102.53	interacts with	PSMC1 (interacts with) PPID	FALSE	interacts with	PSMC1 (interacts with) PPID
424998	936.827	interacts with	PSMC1 (interacts with) POMP	FALSE	interacts with	PSMC1 (interacts with) POMP
424999	109.299	interacts with	PSMC1 (interacts with) POLR1B	FALSE	interacts with	PSMC1 (interacts with) POLR1B
425000	805.417	interacts with	PSMC1 (interacts with) PLEKHO1	FALSE	interacts with	PSMC1 (interacts with) PLEKHO1
425001	643.924	interacts with	PSMC1 (interacts with) PITRM1	FALSE	interacts with	PSMC1 (interacts with) PITRM1
425002	639.45	interacts with	PSMC1 (interacts with) PIAS3	FALSE	interacts with	PSMC1 (interacts with) PIAS3
425003	111.28	interacts with	PSMC1 (interacts with) PGAM4	FALSE	interacts with	PSMC1 (interacts with) PGAM4
425004	105.467	interacts with	PSMC1 (interacts with) PFKP	FALSE	interacts with	PSMC1 (interacts with) PFKP
425005	261.423	interacts with	PSMC1 (interacts with) PAAF1	FALSE	interacts with	PSMC1 (interacts with) PAAF1
425006	136.278	interacts with	PSMC1 (interacts with) OGDHL	FALSE	interacts with	PSMC1 (interacts with) OGDHL
425007	118.812	interacts with	PSMC1 (interacts with) OGDH	FALSE	interacts with	PSMC1 (interacts with) OGDH
425008	424.261	interacts with	PSMC1 (interacts with) NGLY1	FALSE	interacts with	PSMC1 (interacts with) NGLY1
425009	1158.69	interacts with	PSMC1 (interacts with) NEURL4	FALSE	interacts with	PSMC1 (interacts with) NEURL4
425010	793.939	interacts with	PSMC1 (interacts with) NEDD8	FALSE	interacts with	PSMC1 (interacts with) NEDD8
425011	839.576	interacts with	PSMC1 (interacts with) NCOA4	FALSE	interacts with	PSMC1 (interacts with) NCOA4
425012	223.097	interacts with	PSMC1 (interacts with) NAT10	FALSE	interacts with	PSMC1 (interacts with) NAT10
425013	1059.53	interacts with	PSMC1 (interacts with) NANOG	FALSE	interacts with	PSMC1 (interacts with) NANOG
425014	483.139	interacts with	PSMC1 (interacts with) MRPL13	FALSE	interacts with	PSMC1 (interacts with) MRPL13
425015	6174.92	interacts with	PSMC1 (interacts with) MIDN	FALSE	interacts with	PSMC1 (interacts with) MIDN
425016	125.929	interacts with	PSMC1 (interacts with) MDN1	FALSE	interacts with	PSMC1 (interacts with) MDN1
425017	681.068	interacts with	PSMC1 (interacts with) MDM2	FALSE	interacts with	PSMC1 (interacts with) MDM2
425018	142.876	interacts with	PSMC1 (interacts with) MAT1A	FALSE	interacts with	PSMC1 (interacts with) MAT1A
425019	297.79	interacts with	PSMC1 (interacts with) MAP3K5	FALSE	interacts with	PSMC1 (interacts with) MAP3K5
425020	258.838	interacts with	PSMC1 (interacts with) KPNB1	FALSE	interacts with	PSMC1 (interacts with) KPNB1
425021	375.79	interacts with	PSMC1 (interacts with) KAT2B	FALSE	interacts with	PSMC1 (interacts with) KAT2B
425022	1137.79	interacts with	PSMC1 (interacts with) JMJD6	FALSE	interacts with	PSMC1 (interacts with) JMJD6
425023	1100.09	interacts with	PSMC1 (interacts with) JMJD1C	FALSE	interacts with	PSMC1 (interacts with) JMJD1C
425024	1070.86	interacts with	PSMC1 (interacts with) ISOC2	FALSE	interacts with	PSMC1 (interacts with) ISOC2
425025	126.715	interacts with	PSMC1 (interacts with) IPO4	FALSE	interacts with	PSMC1 (interacts with) IPO4
425026	605.484	interacts with	PSMC1 (interacts with) ICT1	FALSE	interacts with	PSMC1 (interacts with) ICT1
425027	310.448	interacts with	PSMC1 (interacts with) HUWE1	FALSE	interacts with	PSMC1 (interacts with) HUWE1
425028	92.9932	interacts with	PSMC1 (interacts with) HIST1H4G	FALSE	interacts with	PSMC1 (interacts with) HIST1H4G
425029	559.057	interacts with	PSMC1 (interacts with) HIST1H4A	FALSE	interacts with	PSMC1 (interacts with) HIST1H4A
425030	163.303	interacts with	PSMC1 (interacts with) GTF2H3	FALSE	interacts with	PSMC1 (interacts with) GTF2H3
425031	238.237	interacts with	PSMC1 (interacts with) GTF2H2C	FALSE	interacts with	PSMC1 (interacts with) GTF2H2C
425032	182.462	interacts with	PSMC1 (interacts with) GTF2H2	FALSE	interacts with	PSMC1 (interacts with) GTF2H2
425033	136.431	interacts with	PSMC1 (interacts with) GMPPB	FALSE	interacts with	PSMC1 (interacts with) GMPPB
425034	116.73	interacts with	PSMC1 (interacts with) GFPT1	FALSE	interacts with	PSMC1 (interacts with) GFPT1
425035	231.241	interacts with	PSMC1 (interacts with) GANAB	FALSE	interacts with	PSMC1 (interacts with) GANAB
425036	101.922	interacts with	PSMC1 (interacts with) GALK2	FALSE	interacts with	PSMC1 (interacts with) GALK2
425037	288.062	interacts with	PSMC1 (interacts with) FTSJ1	FALSE	interacts with	PSMC1 (interacts with) FTSJ1
425038	371.998	interacts with	PSMC1 (interacts with) FKBP8	FALSE	interacts with	PSMC1 (interacts with) FKBP8
425039	1883.07	interacts with	PSMC1 (interacts with) FBXO6	FALSE	interacts with	PSMC1 (interacts with) FBXO6
425040	527.449	interacts with	PSMC1 (interacts with) FBXO25	FALSE	interacts with	PSMC1 (interacts with) FBXO25
425041	1438.77	interacts with	PSMC1 (interacts with) ESR2	FALSE	interacts with	PSMC1 (interacts with) ESR2
425042	97.7577	interacts with	PSMC1 (interacts with) EIF5AL1	FALSE	interacts with	PSMC1 (interacts with) EIF5AL1
425043	108.53	interacts with	PSMC1 (interacts with) EIF5A2	FALSE	interacts with	PSMC1 (interacts with) EIF5A2
425044	108.225	interacts with	PSMC1 (interacts with) EIF5A	FALSE	interacts with	PSMC1 (interacts with) EIF5A
425045	110.259	interacts with	PSMC1 (interacts with) EIF3C	FALSE	interacts with	PSMC1 (interacts with) EIF3C
425046	143.399	interacts with	PSMC1 (interacts with) EIF3A	FALSE	interacts with	PSMC1 (interacts with) EIF3A
425047	322.923	interacts with	PSMC1 (interacts with) EEF1A2	FALSE	interacts with	PSMC1 (interacts with) EEF1A2
425048	461.451	interacts with	PSMC1 (interacts with) EEF1A1	FALSE	interacts with	PSMC1 (interacts with) EEF1A1
425049	281.236	interacts with	PSMC1 (interacts with) DYNC1H1	FALSE	interacts with	PSMC1 (interacts with) DYNC1H1
425050	248.014	interacts with	PSMC1 (interacts with) DNAJA4	FALSE	interacts with	PSMC1 (interacts with) DNAJA4
425051	188.827	interacts with	PSMC1 (interacts with) DNAJA3	FALSE	interacts with	PSMC1 (interacts with) DNAJA3
425052	679.932	interacts with	PSMC1 (interacts with) DERL1	FALSE	interacts with	PSMC1 (interacts with) DERL1
425053	1440.61	interacts with	PSMC1 (interacts with) CUL3	FALSE	interacts with	PSMC1 (interacts with) CUL3
425054	737.547	interacts with	PSMC1 (interacts with) CSNK2B	FALSE	interacts with	PSMC1 (interacts with) CSNK2B
425055	267.586	interacts with	PSMC1 (interacts with) CRY1	FALSE	interacts with	PSMC1 (interacts with) CRY1
425056	360.617	interacts with	PSMC1 (interacts with) COPS4	FALSE	interacts with	PSMC1 (interacts with) COPS4
425057	314.95	interacts with	PSMC1 (interacts with) CNBP	FALSE	interacts with	PSMC1 (interacts with) CNBP
425058	445.684	interacts with	PSMC1 (interacts with) CLTC	FALSE	interacts with	PSMC1 (interacts with) CLTC
425059	1574.72	interacts with	PSMC1 (interacts with) CEPT1	FALSE	interacts with	PSMC1 (interacts with) CEPT1
425060	489.068	interacts with	PSMC1 (interacts with) CEP83	FALSE	interacts with	PSMC1 (interacts with) CEP83
425061	438.942	interacts with	PSMC1 (interacts with) CDK3	FALSE	interacts with	PSMC1 (interacts with) CDK3
425062	314.654	interacts with	PSMC1 (interacts with) CDC6	FALSE	interacts with	PSMC1 (interacts with) CDC6
425063	651.729	interacts with	PSMC1 (interacts with) CDC5L	FALSE	interacts with	PSMC1 (interacts with) CDC5L
425064	244.293	interacts with	PSMC1 (interacts with) CCT6B	FALSE	interacts with	PSMC1 (interacts with) CCT6B
425065	1129.71	interacts with	PSMC1 (interacts with) CCDC92	FALSE	interacts with	PSMC1 (interacts with) CCDC92
425066	1522.57	interacts with	PSMC1 (interacts with) CCDC85B	FALSE	interacts with	PSMC1 (interacts with) CCDC85B
425067	420.065	interacts with	PSMC1 (interacts with) CCDC8	FALSE	interacts with	PSMC1 (interacts with) CCDC8
425068	1534.31	interacts with	PSMC1 (interacts with) CCDC74B	FALSE	interacts with	PSMC1 (interacts with) CCDC74B
425069	165.966	interacts with	PSMC1 (interacts with) BTF3L4	FALSE	interacts with	PSMC1 (interacts with) BTF3L4
425070	445.264	interacts with	PSMC1 (interacts with) BAG1	FALSE	interacts with	PSMC1 (interacts with) BAG1
425071	278.343	interacts with	PSMC1 (interacts with) BABAM1	FALSE	interacts with	PSMC1 (interacts with) BABAM1
425072	235.992	interacts with	PSMC1 (interacts with) ATP6V1D	FALSE	interacts with	PSMC1 (interacts with) ATP6V1D
425073	314.898	interacts with	PSMC1 (interacts with) ATG5	FALSE	interacts with	PSMC1 (interacts with) ATG5
425074	1917.42	interacts with	PSMC1 (interacts with) ATG4C	FALSE	interacts with	PSMC1 (interacts with) ATG4C
425075	459.903	interacts with	PSMC1 (interacts with) AMFR	FALSE	interacts with	PSMC1 (interacts with) AMFR
425076	929.188	interacts with	PSMC1 (interacts with) AMBRA1	FALSE	interacts with	PSMC1 (interacts with) AMBRA1
425077	278.213	interacts with	PSMC1 (interacts with) ADRM1	FALSE	interacts with	PSMC1 (interacts with) ADRM1
425078	374.804	interacts with	PSMC1 (interacts with) ACTR6	FALSE	interacts with	PSMC1 (interacts with) ACTR6
425079	150.551	interacts with	PSMC1 (interacts with) ACTG2	FALSE	interacts with	PSMC1 (interacts with) ACTG2
425080	334.672	interacts with	PSMC1 (interacts with) ACTG1	FALSE	interacts with	PSMC1 (interacts with) ACTG1
425081	161.001	interacts with	PSMC1 (interacts with) ACTC1	FALSE	interacts with	PSMC1 (interacts with) ACTC1
425082	283.84	interacts with	PSMC1 (interacts with) ACTA2	FALSE	interacts with	PSMC1 (interacts with) ACTA2
425083	361.157	interacts with	PSMC1 (interacts with) ACTA1	FALSE	interacts with	PSMC1 (interacts with) ACTA1
425084	440.674	interacts with	NUP107 (interacts with) ZWILCH	FALSE	interacts with	NUP107 (interacts with) ZWILCH
425085	1476.04	interacts with	NUP107 (interacts with) YWHAE	FALSE	interacts with	NUP107 (interacts with) YWHAE
425086	240.261	interacts with	NUP107 (interacts with) XPO5	FALSE	interacts with	NUP107 (interacts with) XPO5
425087	322.553	interacts with	NUP107 (interacts with) WRNIP1	FALSE	interacts with	NUP107 (interacts with) WRNIP1
425088	322.701	interacts with	NUP107 (interacts with) WDR3	FALSE	interacts with	NUP107 (interacts with) WDR3
425089	299.035	interacts with	NUP107 (interacts with) WAPL	FALSE	interacts with	NUP107 (interacts with) WAPL
425090	232.755	interacts with	NUP107 (interacts with) VDAC3	FALSE	interacts with	NUP107 (interacts with) VDAC3
425091	187.195	interacts with	NUP107 (interacts with) UPF3B	FALSE	interacts with	NUP107 (interacts with) UPF3B
425092	1076.6	interacts with	NUP107 (interacts with) UBE2I	FALSE	interacts with	NUP107 (interacts with) UBE2I
425093	408.084	interacts with	NUP107 (interacts with) UBE2B	FALSE	interacts with	NUP107 (interacts with) UBE2B
425094	229.038	interacts with	NUP107 (interacts with) U2AF1L4	FALSE	interacts with	NUP107 (interacts with) U2AF1L4
425095	198.255	interacts with	NUP107 (interacts with) U2AF1	FALSE	interacts with	NUP107 (interacts with) U2AF1
425096	328.324	interacts with	NUP107 (interacts with) TUBA8	FALSE	interacts with	NUP107 (interacts with) TUBA8
425097	711.778	interacts with	NUP107 (interacts with) TUBA4A	FALSE	interacts with	NUP107 (interacts with) TUBA4A
425098	518.154	interacts with	NUP107 (interacts with) TUBA3E	FALSE	interacts with	NUP107 (interacts with) TUBA3E
425099	692.514	interacts with	NUP107 (interacts with) TUBA3C	FALSE	interacts with	NUP107 (interacts with) TUBA3C
425100	693.915	interacts with	NUP107 (interacts with) TUBA1B	FALSE	interacts with	NUP107 (interacts with) TUBA1B
425101	1225.79	interacts with	NUP107 (interacts with) TUBA1A	FALSE	interacts with	NUP107 (interacts with) TUBA1A
425102	1327.77	interacts with	NUP107 (interacts with) TRAPPC1	FALSE	interacts with	NUP107 (interacts with) TRAPPC1
425103	1039.65	interacts with	NUP107 (interacts with) TMEM214	FALSE	interacts with	NUP107 (interacts with) TMEM214
425104	567.728	interacts with	NUP107 (interacts with) TMEM209	FALSE	interacts with	NUP107 (interacts with) TMEM209
425105	451.417	interacts with	NUP107 (interacts with) THOC7	FALSE	interacts with	NUP107 (interacts with) THOC7
425106	273.46	interacts with	NUP107 (interacts with) THOC6	FALSE	interacts with	NUP107 (interacts with) THOC6
425107	407.079	interacts with	NUP107 (interacts with) THOC5	FALSE	interacts with	NUP107 (interacts with) THOC5
425108	351.827	interacts with	NUP107 (interacts with) THOC3	FALSE	interacts with	NUP107 (interacts with) THOC3
425109	287.214	interacts with	NUP107 (interacts with) THOC2	FALSE	interacts with	NUP107 (interacts with) THOC2
425110	309.526	interacts with	NUP107 (interacts with) THOC1	FALSE	interacts with	NUP107 (interacts with) THOC1
425111	319.341	interacts with	NUP107 (interacts with) TAOK1	FALSE	interacts with	NUP107 (interacts with) TAOK1
425112	1179.29	interacts with	NUP107 (interacts with) SYNE1	FALSE	interacts with	NUP107 (interacts with) SYNE1
425113	568.234	interacts with	NUP107 (interacts with) SUZ12	FALSE	interacts with	NUP107 (interacts with) SUZ12
425114	2308.2	interacts with	NUP107 (interacts with) SUMO2	FALSE	interacts with	NUP107 (interacts with) SUMO2
425115	2273.22	interacts with	NUP107 (interacts with) SUMO1	FALSE	interacts with	NUP107 (interacts with) SUMO1
425116	246.214	interacts with	NUP107 (interacts with) STAG2	FALSE	interacts with	NUP107 (interacts with) STAG2
425117	280.399	interacts with	NUP107 (interacts with) STAG1	FALSE	interacts with	NUP107 (interacts with) STAG1
425118	241.52	interacts with	NUP107 (interacts with) SRSF9	FALSE	interacts with	NUP107 (interacts with) SRSF9
425119	220.852	interacts with	NUP107 (interacts with) SRSF7	FALSE	interacts with	NUP107 (interacts with) SRSF7
425120	221.369	interacts with	NUP107 (interacts with) SRSF6	FALSE	interacts with	NUP107 (interacts with) SRSF6
425121	213.446	interacts with	NUP107 (interacts with) SRSF5	FALSE	interacts with	NUP107 (interacts with) SRSF5
425122	207.333	interacts with	NUP107 (interacts with) SRSF4	FALSE	interacts with	NUP107 (interacts with) SRSF4
425123	223.881	interacts with	NUP107 (interacts with) SRSF3	FALSE	interacts with	NUP107 (interacts with) SRSF3
425124	243.119	interacts with	NUP107 (interacts with) SRSF2	FALSE	interacts with	NUP107 (interacts with) SRSF2
425125	208.523	interacts with	NUP107 (interacts with) SRSF11	FALSE	interacts with	NUP107 (interacts with) SRSF11
425126	368.138	interacts with	NUP107 (interacts with) SRSF1	FALSE	interacts with	NUP107 (interacts with) SRSF1
425127	249.574	interacts with	NUP107 (interacts with) SRRM1	FALSE	interacts with	NUP107 (interacts with) SRRM1
425128	428.943	interacts with	NUP107 (interacts with) SPDL1	FALSE	interacts with	NUP107 (interacts with) SPDL1
425129	418.889	interacts with	NUP107 (interacts with) SPC25	FALSE	interacts with	NUP107 (interacts with) SPC25
425130	384.955	interacts with	NUP107 (interacts with) SPC24	FALSE	interacts with	NUP107 (interacts with) SPC24
425131	852.477	interacts with	NUP107 (interacts with) SNW1	FALSE	interacts with	NUP107 (interacts with) SNW1
425132	784.265	interacts with	NUP107 (interacts with) SNF8	FALSE	interacts with	NUP107 (interacts with) SNF8
425133	1065.52	interacts with	NUP107 (interacts with) SMPD4	FALSE	interacts with	NUP107 (interacts with) SMPD4
425134	348.954	interacts with	NUP107 (interacts with) SMC3	FALSE	interacts with	NUP107 (interacts with) SMC3
425135	255.407	interacts with	NUP107 (interacts with) SMC1A	FALSE	interacts with	NUP107 (interacts with) SMC1A
425136	397.931	interacts with	NUP107 (interacts with) SKA2	FALSE	interacts with	NUP107 (interacts with) SKA2
425137	631.548	interacts with	NUP107 (interacts with) SKA1	FALSE	interacts with	NUP107 (interacts with) SKA1
425138	517.571	interacts with	NUP107 (interacts with) SIRT7	FALSE	interacts with	NUP107 (interacts with) SIRT7
425139	686.604	interacts with	NUP107 (interacts with) SGO2	FALSE	interacts with	NUP107 (interacts with) SGO2
425140	323.358	interacts with	NUP107 (interacts with) SGO1	FALSE	interacts with	NUP107 (interacts with) SGO1
425141	695.507	interacts with	NUP107 (interacts with) SENP2	FALSE	interacts with	NUP107 (interacts with) SENP2
425142	425.439	interacts with	NUP107 (interacts with) SENP1	FALSE	interacts with	NUP107 (interacts with) SENP1
425143	141.074	interacts with	NUP107 (interacts with) SEH1L	FALSE	interacts with	NUP107 (interacts with) SEH1L
425144	565.148	interacts with	NUP107 (interacts with) SEC61A1	FALSE	interacts with	NUP107 (interacts with) SEC61A1
425145	220.925	interacts with	NUP107 (interacts with) SEC31B	FALSE	interacts with	NUP107 (interacts with) SEC31B
425146	409.028	interacts with	NUP107 (interacts with) SEC23B	FALSE	interacts with	NUP107 (interacts with) SEC23B
425147	400.532	interacts with	NUP107 (interacts with) SEC23A	FALSE	interacts with	NUP107 (interacts with) SEC23A
425148	1033.59	interacts with	NUP107 (interacts with) SCRIB	FALSE	interacts with	NUP107 (interacts with) SCRIB
425149	337.713	interacts with	NUP107 (interacts with) SARNP	FALSE	interacts with	NUP107 (interacts with) SARNP
425150	352.004	interacts with	NUP107 (interacts with) RRS1	FALSE	interacts with	NUP107 (interacts with) RRS1
425151	262.971	interacts with	NUP107 (interacts with) RRP1B	FALSE	interacts with	NUP107 (interacts with) RRP1B
425152	2984.94	interacts with	NUP107 (interacts with) RPUSD3	FALSE	interacts with	NUP107 (interacts with) RPUSD3
425153	294.276	interacts with	NUP107 (interacts with) RPS29	FALSE	interacts with	NUP107 (interacts with) RPS29
425154	259.776	interacts with	NUP107 (interacts with) RPS24	FALSE	interacts with	NUP107 (interacts with) RPS24
425155	356.345	interacts with	NUP107 (interacts with) RPL15	FALSE	interacts with	NUP107 (interacts with) RPL15
425156	426.33	interacts with	NUP107 (interacts with) RNPS1	FALSE	interacts with	NUP107 (interacts with) RNPS1
425157	2388.2	interacts with	NUP107 (interacts with) RMND5B	FALSE	interacts with	NUP107 (interacts with) RMND5B
425158	2303.79	interacts with	NUP107 (interacts with) RMND5A	FALSE	interacts with	NUP107 (interacts with) RMND5A
425159	307.764	interacts with	NUP107 (interacts with) RGPD5	FALSE	interacts with	NUP107 (interacts with) RGPD5
425160	287.468	interacts with	NUP107 (interacts with) RGPD4	FALSE	interacts with	NUP107 (interacts with) RGPD4
425161	207.423	interacts with	NUP107 (interacts with) RCC2	FALSE	interacts with	NUP107 (interacts with) RCC2
425162	6179.01	interacts with	NUP107 (interacts with) RBPMS	FALSE	interacts with	NUP107 (interacts with) RBPMS
425163	284.849	interacts with	NUP107 (interacts with) RBM8A	FALSE	interacts with	NUP107 (interacts with) RBM8A
425164	1341.64	interacts with	NUP107 (interacts with) RBL2	FALSE	interacts with	NUP107 (interacts with) RBL2
425165	239.827	interacts with	NUP107 (interacts with) RAN	FALSE	interacts with	NUP107 (interacts with) RAN
425166	253.505	interacts with	NUP107 (interacts with) RAE1	FALSE	interacts with	NUP107 (interacts with) RAE1
425167	637.281	interacts with	NUP107 (interacts with) RAB1B	FALSE	interacts with	NUP107 (interacts with) RAB1B
425168	526.208	interacts with	NUP107 (interacts with) RAB1A	FALSE	interacts with	NUP107 (interacts with) RAB1A
425169	3862.83	interacts with	NUP107 (interacts with) PYCARD	FALSE	interacts with	NUP107 (interacts with) PYCARD
425170	535.627	interacts with	NUP107 (interacts with) PRKDC	FALSE	interacts with	NUP107 (interacts with) PRKDC
425171	280.39	interacts with	NUP107 (interacts with) PPA2	FALSE	interacts with	NUP107 (interacts with) PPA2
425172	211.913	interacts with	NUP107 (interacts with) PPA1	FALSE	interacts with	NUP107 (interacts with) PPA1
425173	323.617	interacts with	NUP107 (interacts with) POM121	FALSE	interacts with	NUP107 (interacts with) POM121
425174	309.018	interacts with	NUP107 (interacts with) POLDIP3	FALSE	interacts with	NUP107 (interacts with) POLDIP3
425175	750.337	interacts with	NUP107 (interacts with) PNKD	FALSE	interacts with	NUP107 (interacts with) PNKD
425176	401.741	interacts with	NUP107 (interacts with) PMF1	FALSE	interacts with	NUP107 (interacts with) PMF1
425177	977.344	interacts with	NUP107 (interacts with) PIN1	FALSE	interacts with	NUP107 (interacts with) PIN1
425178	173.717	interacts with	NUP107 (interacts with) PDS5B	FALSE	interacts with	NUP107 (interacts with) PDS5B
425179	200.384	interacts with	NUP107 (interacts with) PDS5A	FALSE	interacts with	NUP107 (interacts with) PDS5A
425180	462.532	interacts with	NUP107 (interacts with) ORMDL3	FALSE	interacts with	NUP107 (interacts with) ORMDL3
425181	380.037	interacts with	NUP107 (interacts with) NXT1	FALSE	interacts with	NUP107 (interacts with) NXT1
425182	2813.72	interacts with	NUP107 (interacts with) NXF1	FALSE	interacts with	NUP107 (interacts with) NXF1
425183	259.545	interacts with	NUP107 (interacts with) NUP93	FALSE	interacts with	NUP107 (interacts with) NUP93
425184	189.349	interacts with	NUP107 (interacts with) NUP88	FALSE	interacts with	NUP107 (interacts with) NUP88
425185	152.199	interacts with	NUP107 (interacts with) NUP85	FALSE	interacts with	NUP107 (interacts with) NUP85
425186	230.957	interacts with	NUP107 (interacts with) NUP58	FALSE	interacts with	NUP107 (interacts with) NUP58
425187	230.291	interacts with	NUP107 (interacts with) NUP54	FALSE	interacts with	NUP107 (interacts with) NUP54
425188	210.472	interacts with	NUP107 (interacts with) NUP50	FALSE	interacts with	NUP107 (interacts with) NUP50
425189	404.354	interacts with	NUP107 (interacts with) NUP43	FALSE	interacts with	NUP107 (interacts with) NUP43
425190	155.315	interacts with	NUP107 (interacts with) NUP37	FALSE	interacts with	NUP107 (interacts with) NUP37
425191	253.316	interacts with	NUP107 (interacts with) NUP35	FALSE	interacts with	NUP107 (interacts with) NUP35
425192	198.796	interacts with	NUP107 (interacts with) NUP210	FALSE	interacts with	NUP107 (interacts with) NUP210
425193	231.585	interacts with	NUP107 (interacts with) NUP205	FALSE	interacts with	NUP107 (interacts with) NUP205
425194	203.435	interacts with	NUP107 (interacts with) NUP188	FALSE	interacts with	NUP107 (interacts with) NUP188
425195	160.928	interacts with	NUP107 (interacts with) NUP160	FALSE	interacts with	NUP107 (interacts with) NUP160
425196	149.976	interacts with	NUP107 (interacts with) NUP133	FALSE	interacts with	NUP107 (interacts with) NUP133
425197	290.888	interacts with	NUP107 (interacts with) NUF2	FALSE	interacts with	NUP107 (interacts with) NUF2
425198	761.647	interacts with	NUP107 (interacts with) NUDC	FALSE	interacts with	NUP107 (interacts with) NUDC
425199	349.649	interacts with	NUP107 (interacts with) NSL1	FALSE	interacts with	NUP107 (interacts with) NSL1
425200	284.803	interacts with	NUP107 (interacts with) NEK9	FALSE	interacts with	NUP107 (interacts with) NEK9
425201	783.59	interacts with	NUP107 (interacts with) NEK6	FALSE	interacts with	NUP107 (interacts with) NEK6
425202	1405.71	interacts with	NUP107 (interacts with) NEDD8	FALSE	interacts with	NUP107 (interacts with) NEDD8
425203	912.151	interacts with	NUP107 (interacts with) NDEL1	FALSE	interacts with	NUP107 (interacts with) NDEL1
425204	394.86	interacts with	NUP107 (interacts with) NDE1	FALSE	interacts with	NUP107 (interacts with) NDE1
425205	234.569	interacts with	NUP107 (interacts with) NDC1	FALSE	interacts with	NUP107 (interacts with) NDC1
425206	339.037	interacts with	NUP107 (interacts with) NCBP1	FALSE	interacts with	NUP107 (interacts with) NCBP1
425207	6870.74	interacts with	NUP107 (interacts with) NALCN	FALSE	interacts with	NUP107 (interacts with) NALCN
425208	888.741	interacts with	NUP107 (interacts with) MRPS2	FALSE	interacts with	NUP107 (interacts with) MRPS2
425209	484.319	interacts with	NUP107 (interacts with) MRM1	FALSE	interacts with	NUP107 (interacts with) MRM1
425210	412.483	interacts with	NUP107 (interacts with) MIS12	FALSE	interacts with	NUP107 (interacts with) MIS12
425211	481.782	interacts with	NUP107 (interacts with) MAPRE1	FALSE	interacts with	NUP107 (interacts with) MAPRE1
425212	794.267	interacts with	NUP107 (interacts with) MAPK14	FALSE	interacts with	NUP107 (interacts with) MAPK14
425213	363.553	interacts with	NUP107 (interacts with) MAPK11	FALSE	interacts with	NUP107 (interacts with) MAPK11
425214	232.039	interacts with	NUP107 (interacts with) MAGOHB	FALSE	interacts with	NUP107 (interacts with) MAGOHB
425215	377.781	interacts with	NUP107 (interacts with) MAGOH	FALSE	interacts with	NUP107 (interacts with) MAGOH
425216	592.568	interacts with	NUP107 (interacts with) MAD2L1	FALSE	interacts with	NUP107 (interacts with) MAD2L1
425217	355.522	interacts with	NUP107 (interacts with) MAD1L1	FALSE	interacts with	NUP107 (interacts with) MAD1L1
425218	1175.63	interacts with	NUP107 (interacts with) LRRK2	FALSE	interacts with	NUP107 (interacts with) LRRK2
425219	1130.07	interacts with	NUP107 (interacts with) LGALS3BP	FALSE	interacts with	NUP107 (interacts with) LGALS3BP
425220	1710.36	interacts with	NUP107 (interacts with) KRT73	FALSE	interacts with	NUP107 (interacts with) KRT73
425221	426.869	interacts with	NUP107 (interacts with) KPNB1	FALSE	interacts with	NUP107 (interacts with) KPNB1
425222	276.734	interacts with	NUP107 (interacts with) KIFC1	FALSE	interacts with	NUP107 (interacts with) KIFC1
425223	316.831	interacts with	NUP107 (interacts with) KIF2C	FALSE	interacts with	NUP107 (interacts with) KIF2C
425224	324.827	interacts with	NUP107 (interacts with) KIF2B	FALSE	interacts with	NUP107 (interacts with) KIF2B
425225	304.734	interacts with	NUP107 (interacts with) KIF18A	FALSE	interacts with	NUP107 (interacts with) KIF18A
425226	1117.96	interacts with	NUP107 (interacts with) ITPR2	FALSE	interacts with	NUP107 (interacts with) ITPR2
425227	311.423	interacts with	NUP107 (interacts with) ITGB3BP	FALSE	interacts with	NUP107 (interacts with) ITGB3BP
425228	3266.08	interacts with	NUP107 (interacts with) IP6K3	FALSE	interacts with	NUP107 (interacts with) IP6K3
425229	245.502	interacts with	NUP107 (interacts with) INCENP	FALSE	interacts with	NUP107 (interacts with) INCENP
425230	556.968	interacts with	NUP107 (interacts with) IFI16	FALSE	interacts with	NUP107 (interacts with) IFI16
425231	233.328	interacts with	NUP107 (interacts with) H2AFV	FALSE	interacts with	NUP107 (interacts with) H2AFV
425232	321.964	interacts with	NUP107 (interacts with) GMPPB	FALSE	interacts with	NUP107 (interacts with) GMPPB
425233	446.697	interacts with	NUP107 (interacts with) GLE1	FALSE	interacts with	NUP107 (interacts with) GLE1
425234	711.963	interacts with	NUP107 (interacts with) GCKR	FALSE	interacts with	NUP107 (interacts with) GCKR
425235	497.352	interacts with	NUP107 (interacts with) FOXQ1	FALSE	interacts with	NUP107 (interacts with) FOXQ1
425236	930.435	interacts with	NUP107 (interacts with) FOXP3	FALSE	interacts with	NUP107 (interacts with) FOXP3
425237	656.482	interacts with	NUP107 (interacts with) FOXL1	FALSE	interacts with	NUP107 (interacts with) FOXL1
425238	644.759	interacts with	NUP107 (interacts with) FOXK2	FALSE	interacts with	NUP107 (interacts with) FOXK2
425239	1268.92	interacts with	NUP107 (interacts with) FOXI2	FALSE	interacts with	NUP107 (interacts with) FOXI2
425240	342.569	interacts with	NUP107 (interacts with) ESPL1	FALSE	interacts with	NUP107 (interacts with) ESPL1
425241	343.194	interacts with	NUP107 (interacts with) ERCC6L	FALSE	interacts with	NUP107 (interacts with) ERCC6L
425242	769.232	interacts with	NUP107 (interacts with) EEF1A2	FALSE	interacts with	NUP107 (interacts with) EEF1A2
425243	1067.66	interacts with	NUP107 (interacts with) EEF1A1	FALSE	interacts with	NUP107 (interacts with) EEF1A1
425244	3108.88	interacts with	NUP107 (interacts with) E2F4	FALSE	interacts with	NUP107 (interacts with) E2F4
425245	212.44	interacts with	NUP107 (interacts with) DSN1	FALSE	interacts with	NUP107 (interacts with) DSN1
425246	202.951	interacts with	NUP107 (interacts with) DHX38	FALSE	interacts with	NUP107 (interacts with) DHX38
425247	564.872	interacts with	NUP107 (interacts with) DGCR14	FALSE	interacts with	NUP107 (interacts with) DGCR14
425248	539.802	interacts with	NUP107 (interacts with) CUL7	FALSE	interacts with	NUP107 (interacts with) CUL7
425249	2292.59	interacts with	NUP107 (interacts with) CUL3	FALSE	interacts with	NUP107 (interacts with) CUL3
425250	1132.6	interacts with	NUP107 (interacts with) CSNK2B	FALSE	interacts with	NUP107 (interacts with) CSNK2B
425251	891.505	interacts with	NUP107 (interacts with) CSNK2A1	FALSE	interacts with	NUP107 (interacts with) CSNK2A1
425252	272.754	interacts with	NUP107 (interacts with) CLASP1	FALSE	interacts with	NUP107 (interacts with) CLASP1
425253	371.266	interacts with	NUP107 (interacts with) CKAP5	FALSE	interacts with	NUP107 (interacts with) CKAP5
425254	317.821	interacts with	NUP107 (interacts with) CHTOP	FALSE	interacts with	NUP107 (interacts with) CHTOP
425255	266.426	interacts with	NUP107 (interacts with) CENPU	FALSE	interacts with	NUP107 (interacts with) CENPU
425256	295.166	interacts with	NUP107 (interacts with) CENPT	FALSE	interacts with	NUP107 (interacts with) CENPT
425257	331.561	interacts with	NUP107 (interacts with) CENPQ	FALSE	interacts with	NUP107 (interacts with) CENPQ
425258	419.665	interacts with	NUP107 (interacts with) CENPP	FALSE	interacts with	NUP107 (interacts with) CENPP
425259	306.132	interacts with	NUP107 (interacts with) CENPO	FALSE	interacts with	NUP107 (interacts with) CENPO
425260	345.53	interacts with	NUP107 (interacts with) CENPN	FALSE	interacts with	NUP107 (interacts with) CENPN
425261	386.4	interacts with	NUP107 (interacts with) CENPM	FALSE	interacts with	NUP107 (interacts with) CENPM
425262	362.941	interacts with	NUP107 (interacts with) CENPL	FALSE	interacts with	NUP107 (interacts with) CENPL
425263	384.756	interacts with	NUP107 (interacts with) CENPK	FALSE	interacts with	NUP107 (interacts with) CENPK
425264	319.933	interacts with	NUP107 (interacts with) CENPI	FALSE	interacts with	NUP107 (interacts with) CENPI
425265	361.144	interacts with	NUP107 (interacts with) CENPH	FALSE	interacts with	NUP107 (interacts with) CENPH
425266	328.354	interacts with	NUP107 (interacts with) CENPE	FALSE	interacts with	NUP107 (interacts with) CENPE
425267	516.608	interacts with	NUP107 (interacts with) CENPC	FALSE	interacts with	NUP107 (interacts with) CENPC
425268	268.006	interacts with	NUP107 (interacts with) CDCA8	FALSE	interacts with	NUP107 (interacts with) CDCA8
425269	737.848	interacts with	NUP107 (interacts with) CDCA5	FALSE	interacts with	NUP107 (interacts with) CDCA5
425270	953.715	interacts with	NUP107 (interacts with) CDC5L	FALSE	interacts with	NUP107 (interacts with) CDC5L
425271	1543.78	interacts with	NUP107 (interacts with) CDC42	FALSE	interacts with	NUP107 (interacts with) CDC42
425272	464.418	interacts with	NUP107 (interacts with) CDC20	FALSE	interacts with	NUP107 (interacts with) CDC20
425273	228.284	interacts with	NUP107 (interacts with) CASC5	FALSE	interacts with	NUP107 (interacts with) CASC5
425274	413.064	interacts with	NUP107 (interacts with) C11orf73	FALSE	interacts with	NUP107 (interacts with) C11orf73
425275	380.57	interacts with	NUP107 (interacts with) B9D2	FALSE	interacts with	NUP107 (interacts with) B9D2
425276	299.685	interacts with	NUP107 (interacts with) AURKB	FALSE	interacts with	NUP107 (interacts with) AURKB
425277	802.099	interacts with	NUP107 (interacts with) AUP1	FALSE	interacts with	NUP107 (interacts with) AUP1
425278	337.256	interacts with	NUP107 (interacts with) APITD1	FALSE	interacts with	NUP107 (interacts with) APITD1
425279	205.638	interacts with	NUP107 (interacts with) ALYREF	FALSE	interacts with	NUP107 (interacts with) ALYREF
425280	233.132	interacts with	NUP107 (interacts with) AHCTF1	FALSE	interacts with	NUP107 (interacts with) AHCTF1
425281	833.244	interacts with	NUP107 (interacts with) AGO2	FALSE	interacts with	NUP107 (interacts with) AGO2
425282	459.429	interacts with	NUP107 (interacts with) ACTBL2	FALSE	interacts with	NUP107 (interacts with) ACTBL2
425283	1249.95	interacts with	NUP107 (interacts with) ACOT9	FALSE	interacts with	NUP107 (interacts with) ACOT9
425284	260.569	interacts with	NUP107 (interacts with) ACO2	FALSE	interacts with	NUP107 (interacts with) ACO2
425285	261.838	interacts with	NUP107 (interacts with) AADAT	FALSE	interacts with	NUP107 (interacts with) AADAT
425286	251.33	interacts with	NUP107 (interacts with) AAAS	FALSE	interacts with	NUP107 (interacts with) AAAS
425287	10715.8	interacts with	MEF2C (interacts with) VGLL2	FALSE	interacts with	MEF2C (interacts with) VGLL2
425288	1604.26	interacts with	MEF2C (interacts with) UFC1	FALSE	interacts with	MEF2C (interacts with) UFC1
425289	410.922	interacts with	MEF2C (interacts with) TWIST2	FALSE	interacts with	MEF2C (interacts with) TWIST2
425290	1334.81	interacts with	MEF2C (interacts with) TRIP6	FALSE	interacts with	MEF2C (interacts with) TRIP6
425291	1050.59	interacts with	MEF2C (interacts with) TFCP2	FALSE	interacts with	MEF2C (interacts with) TFCP2
425292	1978.58	interacts with	MEF2C (interacts with) SMAD2	FALSE	interacts with	MEF2C (interacts with) SMAD2
425293	1057.27	interacts with	MEF2C (interacts with) SKP2	FALSE	interacts with	MEF2C (interacts with) SKP2
425294	531.538	interacts with	MEF2C (interacts with) PPARGC1A	FALSE	interacts with	MEF2C (interacts with) PPARGC1A
425295	767.507	interacts with	MEF2C (interacts with) PLA2G12A	FALSE	interacts with	MEF2C (interacts with) PLA2G12A
425296	1278.14	interacts with	MEF2C (interacts with) PHB2	FALSE	interacts with	MEF2C (interacts with) PHB2
425297	544.444	interacts with	MEF2C (interacts with) NCOA2	FALSE	interacts with	MEF2C (interacts with) NCOA2
425298	568.381	interacts with	MEF2C (interacts with) MYLK4	FALSE	interacts with	MEF2C (interacts with) MYLK4
425299	669.312	interacts with	MEF2C (interacts with) MYLK3	FALSE	interacts with	MEF2C (interacts with) MYLK3
425300	347.852	interacts with	MEF2C (interacts with) MYLK2	FALSE	interacts with	MEF2C (interacts with) MYLK2
425301	1152.45	interacts with	MEF2C (interacts with) MAPK7	FALSE	interacts with	MEF2C (interacts with) MAPK7
425302	1577.01	interacts with	MEF2C (interacts with) MAPK14	FALSE	interacts with	MEF2C (interacts with) MAPK14
425303	983.517	interacts with	MEF2C (interacts with) MAPK11	FALSE	interacts with	MEF2C (interacts with) MAPK11
425304	332.912	interacts with	MEF2C (interacts with) HIPK2	FALSE	interacts with	MEF2C (interacts with) HIPK2
425305	246.239	interacts with	MEF2C (interacts with) HDAC9	FALSE	interacts with	MEF2C (interacts with) HDAC9
425306	413.264	interacts with	MEF2C (interacts with) HDAC7	FALSE	interacts with	MEF2C (interacts with) HDAC7
425307	1284.58	interacts with	MEF2C (interacts with) HDAC5	FALSE	interacts with	MEF2C (interacts with) HDAC5
425308	845.79	interacts with	MEF2C (interacts with) FZR1	FALSE	interacts with	MEF2C (interacts with) FZR1
425309	577.712	interacts with	MEF2C (interacts with) EPAS1	FALSE	interacts with	MEF2C (interacts with) EPAS1
425310	2476.15	interacts with	MEF2C (interacts with) EP300	FALSE	interacts with	MEF2C (interacts with) EP300
425311	3856.84	interacts with	MEF2C (interacts with) COPS5	FALSE	interacts with	MEF2C (interacts with) COPS5
425312	1332.49	interacts with	MEF2C (interacts with) CDC20	FALSE	interacts with	MEF2C (interacts with) CDC20
425313	675.561	interacts with	MEF2C (interacts with) CARM1	FALSE	interacts with	MEF2C (interacts with) CARM1
425314	320.837	interacts with	KAT2B (interacts with) ZNRD1	FALSE	interacts with	KAT2B (interacts with) ZNRD1
425315	1556.11	interacts with	KAT2B (interacts with) YEATS2	FALSE	interacts with	KAT2B (interacts with) YEATS2
425316	1193.29	interacts with	KAT2B (interacts with) WWTR1	FALSE	interacts with	KAT2B (interacts with) WWTR1
425317	448.166	interacts with	KAT2B (interacts with) USP22	FALSE	interacts with	KAT2B (interacts with) USP22
425318	562.425	interacts with	KAT2B (interacts with) USP15	FALSE	interacts with	KAT2B (interacts with) USP15
425319	341.134	interacts with	KAT2B (interacts with) TUBB6	FALSE	interacts with	KAT2B (interacts with) TUBB6
425320	726.158	interacts with	KAT2B (interacts with) TUBB2B	FALSE	interacts with	KAT2B (interacts with) TUBB2B
425321	495.54	interacts with	KAT2B (interacts with) TUBB1	FALSE	interacts with	KAT2B (interacts with) TUBB1
425322	250.721	interacts with	KAT2B (interacts with) TRRAP	FALSE	interacts with	KAT2B (interacts with) TRRAP
425323	665.099	interacts with	KAT2B (interacts with) TRMT1	FALSE	interacts with	KAT2B (interacts with) TRMT1
425324	745.72	interacts with	KAT2B (interacts with) TP63	FALSE	interacts with	KAT2B (interacts with) TP63
425325	964.458	interacts with	KAT2B (interacts with) TIMM13	FALSE	interacts with	KAT2B (interacts with) TIMM13
425326	5004.42	interacts with	KAT2B (interacts with) TBX5	FALSE	interacts with	KAT2B (interacts with) TBX5
425327	229.408	interacts with	KAT2B (interacts with) TAF9B	FALSE	interacts with	KAT2B (interacts with) TAF9B
425328	1595.5	interacts with	KAT2B (interacts with) TAF6L	FALSE	interacts with	KAT2B (interacts with) TAF6L
425329	782.464	interacts with	KAT2B (interacts with) TAF1D	FALSE	interacts with	KAT2B (interacts with) TAF1D
425330	2631.94	interacts with	KAT2B (interacts with) TADA1	FALSE	interacts with	KAT2B (interacts with) TADA1
425331	2249.6	interacts with	KAT2B (interacts with) TACC3	FALSE	interacts with	KAT2B (interacts with) TACC3
425332	274.466	interacts with	KAT2B (interacts with) SUPT16H	FALSE	interacts with	KAT2B (interacts with) SUPT16H
425333	881.746	interacts with	KAT2B (interacts with) SIRT1	FALSE	interacts with	KAT2B (interacts with) SIRT1
425334	673.213	interacts with	KAT2B (interacts with) SIN3A	FALSE	interacts with	KAT2B (interacts with) SIN3A
425335	1361.13	interacts with	KAT2B (interacts with) SGF29	FALSE	interacts with	KAT2B (interacts with) SGF29
425336	2036.07	interacts with	KAT2B (interacts with) SERTAD1	FALSE	interacts with	KAT2B (interacts with) SERTAD1
425337	341.524	interacts with	KAT2B (interacts with) SEPT5	FALSE	interacts with	KAT2B (interacts with) SEPT5
425338	453.871	interacts with	KAT2B (interacts with) SEH1L	FALSE	interacts with	KAT2B (interacts with) SEH1L
425339	245.809	interacts with	KAT2B (interacts with) SDSL	FALSE	interacts with	KAT2B (interacts with) SDSL
425340	5233.83	interacts with	KAT2B (interacts with) SAT2	FALSE	interacts with	KAT2B (interacts with) SAT2
425341	657.511	interacts with	KAT2B (interacts with) RUVBL2	FALSE	interacts with	KAT2B (interacts with) RUVBL2
425342	571.796	interacts with	KAT2B (interacts with) RUVBL1	FALSE	interacts with	KAT2B (interacts with) RUVBL1
425343	421.32	interacts with	KAT2B (interacts with) RPS6KB2	FALSE	interacts with	KAT2B (interacts with) RPS6KB2
425344	368.785	interacts with	KAT2B (interacts with) RPL3L	FALSE	interacts with	KAT2B (interacts with) RPL3L
425345	416.57	interacts with	KAT2B (interacts with) RPL10L	FALSE	interacts with	KAT2B (interacts with) RPL10L
425346	417.43	interacts with	KAT2B (interacts with) RIOK1	FALSE	interacts with	KAT2B (interacts with) RIOK1
425347	537.619	interacts with	KAT2B (interacts with) RBM8A	FALSE	interacts with	KAT2B (interacts with) RBM8A
425348	1025.46	interacts with	KAT2B (interacts with) QPCTL	FALSE	interacts with	KAT2B (interacts with) QPCTL
425349	390.925	interacts with	KAT2B (interacts with) PSMD13	FALSE	interacts with	KAT2B (interacts with) PSMD13
425350	253.913	interacts with	KAT2B (interacts with) POLR1E	FALSE	interacts with	KAT2B (interacts with) POLR1E
425351	235.809	interacts with	KAT2B (interacts with) POLR1D	FALSE	interacts with	KAT2B (interacts with) POLR1D
425352	191.958	interacts with	KAT2B (interacts with) POLR1B	FALSE	interacts with	KAT2B (interacts with) POLR1B
425353	3753.34	interacts with	KAT2B (interacts with) POLE4	FALSE	interacts with	KAT2B (interacts with) POLE4
425354	1143.5	interacts with	KAT2B (interacts with) POLE3	FALSE	interacts with	KAT2B (interacts with) POLE3
425355	2922.84	interacts with	KAT2B (interacts with) PLAGL1	FALSE	interacts with	KAT2B (interacts with) PLAGL1
425356	436.556	interacts with	KAT2B (interacts with) PIKFYVE	FALSE	interacts with	KAT2B (interacts with) PIKFYVE
425357	4904.87	interacts with	KAT2B (interacts with) ONECUT1	FALSE	interacts with	KAT2B (interacts with) ONECUT1
425358	2451.79	interacts with	KAT2B (interacts with) NPAS2	FALSE	interacts with	KAT2B (interacts with) NPAS2
425359	2598.57	interacts with	KAT2B (interacts with) NOTCH4	FALSE	interacts with	KAT2B (interacts with) NOTCH4
425360	2473.32	interacts with	KAT2B (interacts with) NOTCH3	FALSE	interacts with	KAT2B (interacts with) NOTCH3
425361	307.201	interacts with	KAT2B (interacts with) NOP58	FALSE	interacts with	KAT2B (interacts with) NOP58
425362	235.337	interacts with	KAT2B (interacts with) NOL6	FALSE	interacts with	KAT2B (interacts with) NOL6
425363	3418.79	interacts with	KAT2B (interacts with) NKX3-1	FALSE	interacts with	KAT2B (interacts with) NKX3-1
425364	512.554	interacts with	KAT2B (interacts with) NIFK	FALSE	interacts with	KAT2B (interacts with) NIFK
425365	2168.53	interacts with	KAT2B (interacts with) NEDD4L	FALSE	interacts with	KAT2B (interacts with) NEDD4L
425366	516.719	interacts with	KAT2B (interacts with) NCOA3	FALSE	interacts with	KAT2B (interacts with) NCOA3
425367	508.148	interacts with	KAT2B (interacts with) NAT10	FALSE	interacts with	KAT2B (interacts with) NAT10
425368	230.625	interacts with	KAT2B (interacts with) NAP1L4	FALSE	interacts with	KAT2B (interacts with) NAP1L4
425369	333.926	interacts with	KAT2B (interacts with) NAP1L2	FALSE	interacts with	KAT2B (interacts with) NAP1L2
425370	513.109	interacts with	KAT2B (interacts with) MYO5C	FALSE	interacts with	KAT2B (interacts with) MYO5C
425371	493.318	interacts with	KAT2B (interacts with) MYO5B	FALSE	interacts with	KAT2B (interacts with) MYO5B
425372	418.323	interacts with	KAT2B (interacts with) MYO5A	FALSE	interacts with	KAT2B (interacts with) MYO5A
425373	400.36	interacts with	KAT2B (interacts with) MYH4	FALSE	interacts with	KAT2B (interacts with) MYH4
425374	386.342	interacts with	KAT2B (interacts with) MYH2	FALSE	interacts with	KAT2B (interacts with) MYH2
425375	361.289	interacts with	KAT2B (interacts with) MYH15	FALSE	interacts with	KAT2B (interacts with) MYH15
425376	494.638	interacts with	KAT2B (interacts with) MYH13	FALSE	interacts with	KAT2B (interacts with) MYH13
425377	284.25	interacts with	KAT2B (interacts with) MYBBP1A	FALSE	interacts with	KAT2B (interacts with) MYBBP1A
425378	3591.08	interacts with	KAT2B (interacts with) MRFAP1	FALSE	interacts with	KAT2B (interacts with) MRFAP1
425379	624.577	interacts with	KAT2B (interacts with) MED31	FALSE	interacts with	KAT2B (interacts with) MED31
425380	546.037	interacts with	KAT2B (interacts with) MED23	FALSE	interacts with	KAT2B (interacts with) MED23
425381	1626.96	interacts with	KAT2B (interacts with) MBIP	FALSE	interacts with	KAT2B (interacts with) MBIP
425382	3835.96	interacts with	KAT2B (interacts with) MAML3	FALSE	interacts with	KAT2B (interacts with) MAML3
425383	1110.59	interacts with	KAT2B (interacts with) MAFB	FALSE	interacts with	KAT2B (interacts with) MAFB
425384	3487.72	interacts with	KAT2B (interacts with) KLF2	FALSE	interacts with	KAT2B (interacts with) KLF2
425385	5301.53	interacts with	KAT2B (interacts with) KLF15	FALSE	interacts with	KAT2B (interacts with) KLF15
425386	4140.37	interacts with	KAT2B (interacts with) KLF13	FALSE	interacts with	KAT2B (interacts with) KLF13
425387	1241.26	interacts with	KAT2B (interacts with) INO80	FALSE	interacts with	KAT2B (interacts with) INO80
425388	652.015	interacts with	KAT2B (interacts with) ING1	FALSE	interacts with	KAT2B (interacts with) ING1
425389	204.827	interacts with	KAT2B (interacts with) HIST1H4G	FALSE	interacts with	KAT2B (interacts with) HIST1H4G
425390	189.779	interacts with	KAT2B (interacts with) HIST1H2BN	FALSE	interacts with	KAT2B (interacts with) HIST1H2BN
425391	227.499	interacts with	KAT2B (interacts with) HIST1H2BM	FALSE	interacts with	KAT2B (interacts with) HIST1H2BM
425392	208.266	interacts with	KAT2B (interacts with) HIST1H2BL	FALSE	interacts with	KAT2B (interacts with) HIST1H2BL
425393	180.856	interacts with	KAT2B (interacts with) HIST1H2BH	FALSE	interacts with	KAT2B (interacts with) HIST1H2BH
425394	308.155	interacts with	KAT2B (interacts with) HIST1H2BA	FALSE	interacts with	KAT2B (interacts with) HIST1H2BA
425395	189.432	interacts with	KAT2B (interacts with) HIST1H2AJ	FALSE	interacts with	KAT2B (interacts with) HIST1H2AJ
425396	191.577	interacts with	KAT2B (interacts with) HIST1H2AH	FALSE	interacts with	KAT2B (interacts with) HIST1H2AH
425397	198.976	interacts with	KAT2B (interacts with) HIST1H2AC	FALSE	interacts with	KAT2B (interacts with) HIST1H2AC
425398	196.827	interacts with	KAT2B (interacts with) HIST1H2AA	FALSE	interacts with	KAT2B (interacts with) HIST1H2AA
425399	1286.86	interacts with	KAT2B (interacts with) HCFC2	FALSE	interacts with	KAT2B (interacts with) HCFC2
425400	191.517	interacts with	KAT2B (interacts with) H2AFJ	FALSE	interacts with	KAT2B (interacts with) H2AFJ
425401	247.457	interacts with	KAT2B (interacts with) GTPBP4	FALSE	interacts with	KAT2B (interacts with) GTPBP4
425402	368.693	interacts with	KAT2B (interacts with) GRWD1	FALSE	interacts with	KAT2B (interacts with) GRWD1
425403	1967.76	interacts with	KAT2B (interacts with) GRIP1	FALSE	interacts with	KAT2B (interacts with) GRIP1
425404	386.687	interacts with	KAT2B (interacts with) GMPPB	FALSE	interacts with	KAT2B (interacts with) GMPPB
425405	454.817	interacts with	KAT2B (interacts with) GAR1	FALSE	interacts with	KAT2B (interacts with) GAR1
425406	1288.91	interacts with	KAT2B (interacts with) FOXP3	FALSE	interacts with	KAT2B (interacts with) FOXP3
425407	534.76	interacts with	KAT2B (interacts with) ELP3	FALSE	interacts with	KAT2B (interacts with) ELP3
425408	288.699	interacts with	KAT2B (interacts with) EIF5A2	FALSE	interacts with	KAT2B (interacts with) EIF5A2
425409	248.855	interacts with	KAT2B (interacts with) EIF3C	FALSE	interacts with	KAT2B (interacts with) EIF3C
425410	932.281	interacts with	KAT2B (interacts with) EHMT2	FALSE	interacts with	KAT2B (interacts with) EHMT2
425411	465.854	interacts with	KAT2B (interacts with) DNAJA3	FALSE	interacts with	KAT2B (interacts with) DNAJA3
425412	316.27	interacts with	KAT2B (interacts with) DIS3	FALSE	interacts with	KAT2B (interacts with) DIS3
425413	308.196	interacts with	KAT2B (interacts with) DDX21	FALSE	interacts with	KAT2B (interacts with) DDX21
425414	304.818	interacts with	KAT2B (interacts with) DDX17	FALSE	interacts with	KAT2B (interacts with) DDX17
425415	351.628	interacts with	KAT2B (interacts with) CTPS2	FALSE	interacts with	KAT2B (interacts with) CTPS2
425416	2313.11	interacts with	KAT2B (interacts with) CSRP2BP	FALSE	interacts with	KAT2B (interacts with) CSRP2BP
425417	360.78	interacts with	KAT2B (interacts with) CPSF3	FALSE	interacts with	KAT2B (interacts with) CPSF3
425418	9250.15	interacts with	KAT2B (interacts with) CHIA	FALSE	interacts with	KAT2B (interacts with) CHIA
425419	750.775	interacts with	KAT2B (interacts with) CEP250	FALSE	interacts with	KAT2B (interacts with) CEP250
425420	640.942	interacts with	KAT2B (interacts with) CDT1	FALSE	interacts with	KAT2B (interacts with) CDT1
425421	543.138	interacts with	KAT2B (interacts with) CDK19	FALSE	interacts with	KAT2B (interacts with) CDK19
425422	2756.95	interacts with	KAT2B (interacts with) CDCA4	FALSE	interacts with	KAT2B (interacts with) CDCA4
425423	238.319	interacts with	KAT2B (interacts with) CDC14A	FALSE	interacts with	KAT2B (interacts with) CDC14A
425424	1130.98	interacts with	KAT2B (interacts with) CAPZA3	FALSE	interacts with	KAT2B (interacts with) CAPZA3
425425	422.565	interacts with	KAT2B (interacts with) CAMK1G	FALSE	interacts with	KAT2B (interacts with) CAMK1G
425426	541.993	interacts with	KAT2B (interacts with) CALML5	FALSE	interacts with	KAT2B (interacts with) CALML5
425427	1560.15	interacts with	KAT2B (interacts with) BCAS3	FALSE	interacts with	KAT2B (interacts with) BCAS3
425428	707.976	interacts with	KAT2B (interacts with) BAZ1B	FALSE	interacts with	KAT2B (interacts with) BAZ1B
425429	584.546	interacts with	KAT2B (interacts with) ATP6V1D	FALSE	interacts with	KAT2B (interacts with) ATP6V1D
425430	292.154	interacts with	KAT2B (interacts with) ASF1B	FALSE	interacts with	KAT2B (interacts with) ASF1B
425431	312.554	interacts with	KAT2B (interacts with) ASF1A	FALSE	interacts with	KAT2B (interacts with) ASF1A
425432	224.791	interacts with	KAT2B (interacts with) ACSS2	FALSE	interacts with	KAT2B (interacts with) ACSS2
425433	274.595	interacts with	KAT2B (interacts with) ACSS1	FALSE	interacts with	KAT2B (interacts with) ACSS1
425434	335.202	interacts with	KAT2B (interacts with) ABCF3	FALSE	interacts with	KAT2B (interacts with) ABCF3
425435	814.914	interacts with	IKBKE (interacts with) ZC3H15	FALSE	interacts with	IKBKE (interacts with) ZC3H15
425436	276.595	interacts with	IKBKE (interacts with) XPO5	FALSE	interacts with	IKBKE (interacts with) XPO5
425437	2550.28	interacts with	IKBKE (interacts with) VMA21	FALSE	interacts with	IKBKE (interacts with) VMA21
425438	226.748	interacts with	IKBKE (interacts with) VDAC3	FALSE	interacts with	IKBKE (interacts with) VDAC3
425439	2665	interacts with	IKBKE (interacts with) UQCC2	FALSE	interacts with	IKBKE (interacts with) UQCC2
425440	942.39	interacts with	IKBKE (interacts with) UGGT1	FALSE	interacts with	IKBKE (interacts with) UGGT1
425441	309.395	interacts with	IKBKE (interacts with) UBA2	FALSE	interacts with	IKBKE (interacts with) UBA2
425442	580.98	interacts with	IKBKE (interacts with) TTLL12	FALSE	interacts with	IKBKE (interacts with) TTLL12
425443	828.991	interacts with	IKBKE (interacts with) TSNAX	FALSE	interacts with	IKBKE (interacts with) TSNAX
425444	609.52	interacts with	IKBKE (interacts with) TSN	FALSE	interacts with	IKBKE (interacts with) TSN
425445	329.287	interacts with	IKBKE (interacts with) TRMT112	FALSE	interacts with	IKBKE (interacts with) TRMT112
425446	2270.94	interacts with	IKBKE (interacts with) TRIM6	FALSE	interacts with	IKBKE (interacts with) TRIM6
425447	306.398	interacts with	IKBKE (interacts with) TRIM25	FALSE	interacts with	IKBKE (interacts with) TRIM25
425448	1186.38	interacts with	IKBKE (interacts with) TRAF6	FALSE	interacts with	IKBKE (interacts with) TRAF6
425449	587.996	interacts with	IKBKE (interacts with) TOPORS	FALSE	interacts with	IKBKE (interacts with) TOPORS
425450	897.724	interacts with	IKBKE (interacts with) TOMM34	FALSE	interacts with	IKBKE (interacts with) TOMM34
425451	922.426	interacts with	IKBKE (interacts with) TNIP1	FALSE	interacts with	IKBKE (interacts with) TNIP1
425452	700.641	interacts with	IKBKE (interacts with) TMEM173	FALSE	interacts with	IKBKE (interacts with) TMEM173
425453	471.546	interacts with	IKBKE (interacts with) TMED9	FALSE	interacts with	IKBKE (interacts with) TMED9
425454	578.666	interacts with	IKBKE (interacts with) TKFC	FALSE	interacts with	IKBKE (interacts with) TKFC
425455	1096.06	interacts with	IKBKE (interacts with) TICAM2	FALSE	interacts with	IKBKE (interacts with) TICAM2
425456	756.015	interacts with	IKBKE (interacts with) TICAM1	FALSE	interacts with	IKBKE (interacts with) TICAM1
425457	3574.49	interacts with	IKBKE (interacts with) TBR1	FALSE	interacts with	IKBKE (interacts with) TBR1
425458	304.036	interacts with	IKBKE (interacts with) TBK1	FALSE	interacts with	IKBKE (interacts with) TBK1
425459	691.884	interacts with	IKBKE (interacts with) TAX1BP1	FALSE	interacts with	IKBKE (interacts with) TAX1BP1
425460	385.077	interacts with	IKBKE (interacts with) TANK	FALSE	interacts with	IKBKE (interacts with) TANK
425461	343.15	interacts with	IKBKE (interacts with) STRAP	FALSE	interacts with	IKBKE (interacts with) STRAP
425462	507.364	interacts with	IKBKE (interacts with) SND1	FALSE	interacts with	IKBKE (interacts with) SND1
425463	251.438	interacts with	IKBKE (interacts with) SMC4	FALSE	interacts with	IKBKE (interacts with) SMC4
425464	491.721	interacts with	IKBKE (interacts with) SMARCC1	FALSE	interacts with	IKBKE (interacts with) SMARCC1
425465	1988.18	interacts with	IKBKE (interacts with) SLK	FALSE	interacts with	IKBKE (interacts with) SLK
425466	1117.75	interacts with	IKBKE (interacts with) SIKE1	FALSE	interacts with	IKBKE (interacts with) SIKE1
425467	477.301	interacts with	IKBKE (interacts with) SFXN1	FALSE	interacts with	IKBKE (interacts with) SFXN1
425468	328.935	interacts with	IKBKE (interacts with) SF3B6	FALSE	interacts with	IKBKE (interacts with) SF3B6
425469	322.579	interacts with	IKBKE (interacts with) SF3A1	FALSE	interacts with	IKBKE (interacts with) SF3A1
425470	293.896	interacts with	IKBKE (interacts with) SERBP1	FALSE	interacts with	IKBKE (interacts with) SERBP1
425471	378.486	interacts with	IKBKE (interacts with) SEPT2	FALSE	interacts with	IKBKE (interacts with) SEPT2
425472	449.442	interacts with	IKBKE (interacts with) SEC23B	FALSE	interacts with	IKBKE (interacts with) SEC23B
425473	471.259	interacts with	IKBKE (interacts with) SBDS	FALSE	interacts with	IKBKE (interacts with) SBDS
425474	310.029	interacts with	IKBKE (interacts with) SAE1	FALSE	interacts with	IKBKE (interacts with) SAE1
425475	642.71	interacts with	IKBKE (interacts with) RUVBL2	FALSE	interacts with	IKBKE (interacts with) RUVBL2
425476	584.273	interacts with	IKBKE (interacts with) RUVBL1	FALSE	interacts with	IKBKE (interacts with) RUVBL1
425477	234.101	interacts with	IKBKE (interacts with) RPL36	FALSE	interacts with	IKBKE (interacts with) RPL36
425478	1350.79	interacts with	IKBKE (interacts with) RNF135	FALSE	interacts with	IKBKE (interacts with) RNF135
425479	432.729	interacts with	IKBKE (interacts with) RNF11	FALSE	interacts with	IKBKE (interacts with) RNF11
425480	423.769	interacts with	IKBKE (interacts with) RBM8A	FALSE	interacts with	IKBKE (interacts with) RBM8A
425481	712.283	interacts with	IKBKE (interacts with) RAB21	FALSE	interacts with	IKBKE (interacts with) RAB21
425482	434.98	interacts with	IKBKE (interacts with) PTRH2	FALSE	interacts with	IKBKE (interacts with) PTRH2
425483	302.37	interacts with	IKBKE (interacts with) PTGES3	FALSE	interacts with	IKBKE (interacts with) PTGES3
425484	769.994	interacts with	IKBKE (interacts with) PSME2	FALSE	interacts with	IKBKE (interacts with) PSME2
425485	271.096	interacts with	IKBKE (interacts with) PSMD6	FALSE	interacts with	IKBKE (interacts with) PSMD6
425486	218.69	interacts with	IKBKE (interacts with) PSMD1	FALSE	interacts with	IKBKE (interacts with) PSMD1
425487	282.422	interacts with	IKBKE (interacts with) PRPF19	FALSE	interacts with	IKBKE (interacts with) PRPF19
425488	361.323	interacts with	IKBKE (interacts with) PHB2	FALSE	interacts with	IKBKE (interacts with) PHB2
425489	300.194	interacts with	IKBKE (interacts with) PFDN5	FALSE	interacts with	IKBKE (interacts with) PFDN5
425490	318.231	interacts with	IKBKE (interacts with) PFDN2	FALSE	interacts with	IKBKE (interacts with) PFDN2
425491	524.457	interacts with	IKBKE (interacts with) PDIA6	FALSE	interacts with	IKBKE (interacts with) PDIA6
425492	436.088	interacts with	IKBKE (interacts with) PDCD6IP	FALSE	interacts with	IKBKE (interacts with) PDCD6IP
425493	340.4	interacts with	IKBKE (interacts with) PCBP1	FALSE	interacts with	IKBKE (interacts with) PCBP1
425494	254.638	interacts with	IKBKE (interacts with) PA2G4	FALSE	interacts with	IKBKE (interacts with) PA2G4
425495	663.261	interacts with	IKBKE (interacts with) OTUB1	FALSE	interacts with	IKBKE (interacts with) OTUB1
425496	689.568	interacts with	IKBKE (interacts with) NUDT5	FALSE	interacts with	IKBKE (interacts with) NUDT5
425497	849.298	interacts with	IKBKE (interacts with) NTMT1	FALSE	interacts with	IKBKE (interacts with) NTMT1
425498	3630.15	interacts with	IKBKE (interacts with) NMRAL1	FALSE	interacts with	IKBKE (interacts with) NMRAL1
425499	1294.82	interacts with	IKBKE (interacts with) NCDN	FALSE	interacts with	IKBKE (interacts with) NCDN
425500	310.549	interacts with	IKBKE (interacts with) NAA15	FALSE	interacts with	IKBKE (interacts with) NAA15
425501	1085.94	interacts with	IKBKE (interacts with) MZT2B	FALSE	interacts with	IKBKE (interacts with) MZT2B
425502	385.062	interacts with	IKBKE (interacts with) MYO6	FALSE	interacts with	IKBKE (interacts with) MYO6
425503	626.475	interacts with	IKBKE (interacts with) MYD88	FALSE	interacts with	IKBKE (interacts with) MYD88
425504	1328.92	interacts with	IKBKE (interacts with) MRPL14	FALSE	interacts with	IKBKE (interacts with) MRPL14
425505	1204.75	interacts with	IKBKE (interacts with) MLEC	FALSE	interacts with	IKBKE (interacts with) MLEC
425506	804.199	interacts with	IKBKE (interacts with) MAVS	FALSE	interacts with	IKBKE (interacts with) MAVS
425507	657.805	interacts with	IKBKE (interacts with) MAPRE1	FALSE	interacts with	IKBKE (interacts with) MAPRE1
425508	381.526	interacts with	IKBKE (interacts with) MAP3K14	FALSE	interacts with	IKBKE (interacts with) MAP3K14
425509	887.047	interacts with	IKBKE (interacts with) MAFB	FALSE	interacts with	IKBKE (interacts with) MAFB
425510	1096.5	interacts with	IKBKE (interacts with) LY96	FALSE	interacts with	IKBKE (interacts with) LY96
425511	893.712	interacts with	IKBKE (interacts with) LSM12	FALSE	interacts with	IKBKE (interacts with) LSM12
425512	351.204	interacts with	IKBKE (interacts with) LRRC59	FALSE	interacts with	IKBKE (interacts with) LRRC59
425513	191.655	interacts with	IKBKE (interacts with) LARS	FALSE	interacts with	IKBKE (interacts with) LARS
425514	1233.59	interacts with	IKBKE (interacts with) LAGE3	FALSE	interacts with	IKBKE (interacts with) LAGE3
425515	683.776	interacts with	IKBKE (interacts with) KTN1	FALSE	interacts with	IKBKE (interacts with) KTN1
425516	221.547	interacts with	IKBKE (interacts with) KARS	FALSE	interacts with	IKBKE (interacts with) KARS
425517	275.208	interacts with	IKBKE (interacts with) ISYNA1	FALSE	interacts with	IKBKE (interacts with) ISYNA1
425518	1478.34	interacts with	IKBKE (interacts with) IRF7	FALSE	interacts with	IKBKE (interacts with) IRF7
425519	651.055	interacts with	IKBKE (interacts with) IRF3	FALSE	interacts with	IKBKE (interacts with) IRF3
425520	1283.99	interacts with	IKBKE (interacts with) IKBKG	FALSE	interacts with	IKBKE (interacts with) IKBKG
425521	269.684	interacts with	IKBKE (interacts with) IGF2BP1	FALSE	interacts with	IKBKE (interacts with) IGF2BP1
425522	843.274	interacts with	IKBKE (interacts with) IFIH1	FALSE	interacts with	IKBKE (interacts with) IFIH1
425523	386.407	interacts with	IKBKE (interacts with) HYOU1	FALSE	interacts with	IKBKE (interacts with) HYOU1
425524	929.972	interacts with	IKBKE (interacts with) HSDL2	FALSE	interacts with	IKBKE (interacts with) HSDL2
425525	1106.01	interacts with	IKBKE (interacts with) HDAC2	FALSE	interacts with	IKBKE (interacts with) HDAC2
425526	1180.48	interacts with	IKBKE (interacts with) HACD4	FALSE	interacts with	IKBKE (interacts with) HACD4
425527	595.34	interacts with	IKBKE (interacts with) HACD3	FALSE	interacts with	IKBKE (interacts with) HACD3
425528	2439.94	interacts with	IKBKE (interacts with) GLOD4	FALSE	interacts with	IKBKE (interacts with) GLOD4
425529	3154.28	interacts with	IKBKE (interacts with) FAM49B	FALSE	interacts with	IKBKE (interacts with) FAM49B
425530	1366.3	interacts with	IKBKE (interacts with) EMC3	FALSE	interacts with	IKBKE (interacts with) EMC3
425531	447.89	interacts with	IKBKE (interacts with) EIF4H	FALSE	interacts with	IKBKE (interacts with) EIF4H
425532	693.498	interacts with	IKBKE (interacts with) EIF3M	FALSE	interacts with	IKBKE (interacts with) EIF3M
425533	2445.62	interacts with	IKBKE (interacts with) DSTYK	FALSE	interacts with	IKBKE (interacts with) DSTYK
425534	251.973	interacts with	IKBKE (interacts with) DDX21	FALSE	interacts with	IKBKE (interacts with) DDX21
425535	743.377	interacts with	IKBKE (interacts with) CYLD	FALSE	interacts with	IKBKE (interacts with) CYLD
425536	357.183	interacts with	IKBKE (interacts with) CPSF6	FALSE	interacts with	IKBKE (interacts with) CPSF6
425537	1326.92	interacts with	IKBKE (interacts with) CNPY2	FALSE	interacts with	IKBKE (interacts with) CNPY2
425538	1593.36	interacts with	IKBKE (interacts with) CISD2	FALSE	interacts with	IKBKE (interacts with) CISD2
425539	1405.18	interacts with	IKBKE (interacts with) CDC37	FALSE	interacts with	IKBKE (interacts with) CDC37
425540	5467.08	interacts with	IKBKE (interacts with) CD209	FALSE	interacts with	IKBKE (interacts with) CD209
425541	3706.3	interacts with	IKBKE (interacts with) CCDC58	FALSE	interacts with	IKBKE (interacts with) CCDC58
425542	332.683	interacts with	IKBKE (interacts with) CCAR2	FALSE	interacts with	IKBKE (interacts with) CCAR2
425543	431.93	interacts with	IKBKE (interacts with) CACYBP	FALSE	interacts with	IKBKE (interacts with) CACYBP
425544	1139.93	interacts with	IKBKE (interacts with) C14orf1	FALSE	interacts with	IKBKE (interacts with) C14orf1
425545	3210.24	interacts with	IKBKE (interacts with) AZI2	FALSE	interacts with	IKBKE (interacts with) AZI2
425546	592.731	interacts with	IKBKE (interacts with) ARMT1	FALSE	interacts with	IKBKE (interacts with) ARMT1
425547	4725.76	interacts with	IKBKE (interacts with) APPBP2	FALSE	interacts with	IKBKE (interacts with) APPBP2
425548	1556.45	interacts with	IKBKE (interacts with) ACOT13	FALSE	interacts with	IKBKE (interacts with) ACOT13
425549	1251.79	interacts with	GOPC (interacts with) ZNF581	FALSE	interacts with	GOPC (interacts with) ZNF581
425550	1096.06	interacts with	GOPC (interacts with) TMLHE	FALSE	interacts with	GOPC (interacts with) TMLHE
425551	3190.12	interacts with	GOPC (interacts with) TMEM216	FALSE	interacts with	GOPC (interacts with) TMEM216
425552	955.323	interacts with	GOPC (interacts with) TJP2	FALSE	interacts with	GOPC (interacts with) TJP2
425553	4118.31	interacts with	GOPC (interacts with) SEMA4G	FALSE	interacts with	GOPC (interacts with) SEMA4G
425554	914.545	interacts with	GOPC (interacts with) RAB21	FALSE	interacts with	GOPC (interacts with) RAB21
425555	1069.75	interacts with	GOPC (interacts with) PARD6A	FALSE	interacts with	GOPC (interacts with) PARD6A
425556	7470.66	interacts with	GOPC (interacts with) NXF1	FALSE	interacts with	GOPC (interacts with) NXF1
425557	2348.96	interacts with	GOPC (interacts with) MARCH2	FALSE	interacts with	GOPC (interacts with) MARCH2
425558	740.081	interacts with	GOPC (interacts with) ING3	FALSE	interacts with	GOPC (interacts with) ING3
425559	26555.9	interacts with	GOPC (interacts with) GRID1	FALSE	interacts with	GOPC (interacts with) GRID1
425560	757.75	interacts with	GOPC (interacts with) FARSA	FALSE	interacts with	GOPC (interacts with) FARSA
425561	1448.86	interacts with	GOPC (interacts with) CACNG2	FALSE	interacts with	GOPC (interacts with) CACNG2
425562	3167.78	interacts with	GOPC (interacts with) BTRC	FALSE	interacts with	GOPC (interacts with) BTRC
425563	3318.72	interacts with	GOPC (interacts with) ASIC3	FALSE	interacts with	GOPC (interacts with) ASIC3
425564	559.8	interacts with	GNPNAT1 (interacts with) THUMPD1	FALSE	interacts with	GNPNAT1 (interacts with) THUMPD1
425565	849.765	interacts with	GNPNAT1 (interacts with) NAGK	FALSE	interacts with	GNPNAT1 (interacts with) NAGK
425566	923.027	interacts with	GNPNAT1 (interacts with) NAF1	FALSE	interacts with	GNPNAT1 (interacts with) NAF1
425567	1459.73	interacts with	GNPNAT1 (interacts with) HEATR1	FALSE	interacts with	GNPNAT1 (interacts with) HEATR1
425568	603.45	interacts with	GNPNAT1 (interacts with) BAG1	FALSE	interacts with	GNPNAT1 (interacts with) BAG1
425569	2193.4	interacts with	FBXW7 (interacts with) ZNF510	FALSE	interacts with	FBXW7 (interacts with) ZNF510
425570	618.169	interacts with	FBXW7 (interacts with) WSB1	FALSE	interacts with	FBXW7 (interacts with) WSB1
425571	1354.98	interacts with	FBXW7 (interacts with) USP36	FALSE	interacts with	FBXW7 (interacts with) USP36
425572	1124.25	interacts with	FBXW7 (interacts with) USP28	FALSE	interacts with	FBXW7 (interacts with) USP28
425573	770.623	interacts with	FBXW7 (interacts with) UNKL	FALSE	interacts with	FBXW7 (interacts with) UNKL
425574	592.246	interacts with	FBXW7 (interacts with) TUBA1C	FALSE	interacts with	FBXW7 (interacts with) TUBA1C
425575	1344.38	interacts with	FBXW7 (interacts with) TSEN34	FALSE	interacts with	FBXW7 (interacts with) TSEN34
425576	607.002	interacts with	FBXW7 (interacts with) TRIM36	FALSE	interacts with	FBXW7 (interacts with) TRIM36
425577	880.474	interacts with	FBXW7 (interacts with) TP63	FALSE	interacts with	FBXW7 (interacts with) TP63
425578	746.879	interacts with	FBXW7 (interacts with) TMOD3	FALSE	interacts with	FBXW7 (interacts with) TMOD3
425579	987.192	interacts with	FBXW7 (interacts with) TCP11L1	FALSE	interacts with	FBXW7 (interacts with) TCP11L1
425580	2520.72	interacts with	FBXW7 (interacts with) STOML1	FALSE	interacts with	FBXW7 (interacts with) STOML1
425581	481.939	interacts with	FBXW7 (interacts with) SPSB1	FALSE	interacts with	FBXW7 (interacts with) SPSB1
425582	534.53	interacts with	FBXW7 (interacts with) SNX8	FALSE	interacts with	FBXW7 (interacts with) SNX8
425583	1231.16	interacts with	FBXW7 (interacts with) SMURF2	FALSE	interacts with	FBXW7 (interacts with) SMURF2
425584	1596.47	interacts with	FBXW7 (interacts with) SIN3A	FALSE	interacts with	FBXW7 (interacts with) SIN3A
425585	16614.3	interacts with	FBXW7 (interacts with) SCGB3A1	FALSE	interacts with	FBXW7 (interacts with) SCGB3A1
425586	533.447	interacts with	FBXW7 (interacts with) RPS6KB2	FALSE	interacts with	FBXW7 (interacts with) RPS6KB2
425587	562.407	interacts with	FBXW7 (interacts with) RPL10L	FALSE	interacts with	FBXW7 (interacts with) RPL10L
425588	635.011	interacts with	FBXW7 (interacts with) RNF19A	FALSE	interacts with	FBXW7 (interacts with) RNF19A
425589	868.898	interacts with	FBXW7 (interacts with) RNF115	FALSE	interacts with	FBXW7 (interacts with) RNF115
425590	719.619	interacts with	FBXW7 (interacts with) RNF114	FALSE	interacts with	FBXW7 (interacts with) RNF114
425591	705.842	interacts with	FBXW7 (interacts with) RLIM	FALSE	interacts with	FBXW7 (interacts with) RLIM
425592	543.035	interacts with	FBXW7 (interacts with) RIOK1	FALSE	interacts with	FBXW7 (interacts with) RIOK1
425593	784.348	interacts with	FBXW7 (interacts with) RCOR1	FALSE	interacts with	FBXW7 (interacts with) RCOR1
425594	447.345	interacts with	FBXW7 (interacts with) RBM28	FALSE	interacts with	FBXW7 (interacts with) RBM28
425595	638.104	interacts with	FBXW7 (interacts with) RBCK1	FALSE	interacts with	FBXW7 (interacts with) RBCK1
425596	718.201	interacts with	FBXW7 (interacts with) PPP3R2	FALSE	interacts with	FBXW7 (interacts with) PPP3R2
425597	960.863	interacts with	FBXW7 (interacts with) PPARGC1A	FALSE	interacts with	FBXW7 (interacts with) PPARGC1A
425598	7046.45	interacts with	FBXW7 (interacts with) NXF1	FALSE	interacts with	FBXW7 (interacts with) NXF1
425599	1426.24	interacts with	FBXW7 (interacts with) NOTCH4	FALSE	interacts with	FBXW7 (interacts with) NOTCH4
425600	2362.07	interacts with	FBXW7 (interacts with) NOTCH3	FALSE	interacts with	FBXW7 (interacts with) NOTCH3
425601	3531.36	interacts with	FBXW7 (interacts with) NFE2L3	FALSE	interacts with	FBXW7 (interacts with) NFE2L3
425602	2309.59	interacts with	FBXW7 (interacts with) NEDD4L	FALSE	interacts with	FBXW7 (interacts with) NEDD4L
425603	782.51	interacts with	FBXW7 (interacts with) NCOA3	FALSE	interacts with	FBXW7 (interacts with) NCOA3
425604	866.317	interacts with	FBXW7 (interacts with) NANS	FALSE	interacts with	FBXW7 (interacts with) NANS
425605	723.17	interacts with	FBXW7 (interacts with) MYO5A	FALSE	interacts with	FBXW7 (interacts with) MYO5A
425606	6795.65	interacts with	FBXW7 (interacts with) MOV10	FALSE	interacts with	FBXW7 (interacts with) MOV10
425607	608.024	interacts with	FBXW7 (interacts with) MIB2	FALSE	interacts with	FBXW7 (interacts with) MIB2
425608	581.904	interacts with	FBXW7 (interacts with) MED9	FALSE	interacts with	FBXW7 (interacts with) MED9
425609	865.734	interacts with	FBXW7 (interacts with) MED8	FALSE	interacts with	FBXW7 (interacts with) MED8
425610	2101.51	interacts with	FBXW7 (interacts with) MED4	FALSE	interacts with	FBXW7 (interacts with) MED4
425611	929.718	interacts with	FBXW7 (interacts with) MED31	FALSE	interacts with	FBXW7 (interacts with) MED31
425612	921.92	interacts with	FBXW7 (interacts with) MED30	FALSE	interacts with	FBXW7 (interacts with) MED30
425613	558.122	interacts with	FBXW7 (interacts with) MED29	FALSE	interacts with	FBXW7 (interacts with) MED29
425614	726.793	interacts with	FBXW7 (interacts with) MED28	FALSE	interacts with	FBXW7 (interacts with) MED28
425615	844.575	interacts with	FBXW7 (interacts with) MED23	FALSE	interacts with	FBXW7 (interacts with) MED23
425616	1795.56	interacts with	FBXW7 (interacts with) MED20	FALSE	interacts with	FBXW7 (interacts with) MED20
425617	541.171	interacts with	FBXW7 (interacts with) MED17	FALSE	interacts with	FBXW7 (interacts with) MED17
425618	814.887	interacts with	FBXW7 (interacts with) MED16	FALSE	interacts with	FBXW7 (interacts with) MED16
425619	645.201	interacts with	FBXW7 (interacts with) MED15	FALSE	interacts with	FBXW7 (interacts with) MED15
425620	810.256	interacts with	FBXW7 (interacts with) MED13	FALSE	interacts with	FBXW7 (interacts with) MED13
425621	1153.71	interacts with	FBXW7 (interacts with) MED11	FALSE	interacts with	FBXW7 (interacts with) MED11
425622	595.154	interacts with	FBXW7 (interacts with) MED10	FALSE	interacts with	FBXW7 (interacts with) MED10
425623	1099.56	interacts with	FBXW7 (interacts with) MAST1	FALSE	interacts with	FBXW7 (interacts with) MAST1
425624	1646.81	interacts with	FBXW7 (interacts with) MAGEF1	FALSE	interacts with	FBXW7 (interacts with) MAGEF1
425625	1648.18	interacts with	FBXW7 (interacts with) MAGEC2	FALSE	interacts with	FBXW7 (interacts with) MAGEC2
425626	3426.18	interacts with	FBXW7 (interacts with) LINGO1	FALSE	interacts with	FBXW7 (interacts with) LINGO1
425627	1846.11	interacts with	FBXW7 (interacts with) KLF2	FALSE	interacts with	FBXW7 (interacts with) KLF2
425628	1853.66	interacts with	FBXW7 (interacts with) INO80	FALSE	interacts with	FBXW7 (interacts with) INO80
425629	825.72	interacts with	FBXW7 (interacts with) HIPK2	FALSE	interacts with	FBXW7 (interacts with) HIPK2
425630	421.474	interacts with	FBXW7 (interacts with) HERC5	FALSE	interacts with	FBXW7 (interacts with) HERC5
425631	828.027	interacts with	FBXW7 (interacts with) HEMGN	FALSE	interacts with	FBXW7 (interacts with) HEMGN
425632	1250.64	interacts with	FBXW7 (interacts with) HECTD1	FALSE	interacts with	FBXW7 (interacts with) HECTD1
425633	1675.63	interacts with	FBXW7 (interacts with) FNDC3A	FALSE	interacts with	FBXW7 (interacts with) FNDC3A
425634	2485.92	interacts with	FBXW7 (interacts with) FEM1C	FALSE	interacts with	FBXW7 (interacts with) FEM1C
425635	981.206	interacts with	FBXW7 (interacts with) FEM1B	FALSE	interacts with	FBXW7 (interacts with) FEM1B
425636	1474.02	interacts with	FBXW7 (interacts with) FEM1A	FALSE	interacts with	FBXW7 (interacts with) FEM1A
425637	741.3	interacts with	FBXW7 (interacts with) FBXW5	FALSE	interacts with	FBXW7 (interacts with) FBXW5
425638	452.591	interacts with	FBXW7 (interacts with) FBXW2	FALSE	interacts with	FBXW7 (interacts with) FBXW2
425639	1645.68	interacts with	FBXW7 (interacts with) FBXW11	FALSE	interacts with	FBXW7 (interacts with) FBXW11
425640	350.695	interacts with	FBXW7 (interacts with) FBXO9	FALSE	interacts with	FBXW7 (interacts with) FBXO9
425641	513.516	interacts with	FBXW7 (interacts with) FBXO7	FALSE	interacts with	FBXW7 (interacts with) FBXO7
425642	4532.67	interacts with	FBXW7 (interacts with) FBXO6	FALSE	interacts with	FBXW7 (interacts with) FBXO6
425643	688.633	interacts with	FBXW7 (interacts with) FBXO44	FALSE	interacts with	FBXW7 (interacts with) FBXO44
425644	659.808	interacts with	FBXW7 (interacts with) FBXO40	FALSE	interacts with	FBXW7 (interacts with) FBXO40
425645	454.73	interacts with	FBXW7 (interacts with) FBXO4	FALSE	interacts with	FBXW7 (interacts with) FBXO4
425646	1536.27	interacts with	FBXW7 (interacts with) FBXO32	FALSE	interacts with	FBXW7 (interacts with) FBXO32
425647	865.383	interacts with	FBXW7 (interacts with) FBXO2	FALSE	interacts with	FBXW7 (interacts with) FBXO2
425648	600.214	interacts with	FBXW7 (interacts with) FBXO17	FALSE	interacts with	FBXW7 (interacts with) FBXO17
425649	680.384	interacts with	FBXW7 (interacts with) FBXO10	FALSE	interacts with	FBXW7 (interacts with) FBXO10
425650	662.12	interacts with	FBXW7 (interacts with) FBXL8	FALSE	interacts with	FBXW7 (interacts with) FBXL8
425651	579.084	interacts with	FBXW7 (interacts with) FBXL7	FALSE	interacts with	FBXW7 (interacts with) FBXL7
425652	580.641	interacts with	FBXW7 (interacts with) FBXL5	FALSE	interacts with	FBXW7 (interacts with) FBXL5
425653	751.112	interacts with	FBXW7 (interacts with) FBXL4	FALSE	interacts with	FBXW7 (interacts with) FBXL4
425654	650.855	interacts with	FBXW7 (interacts with) FBXL3	FALSE	interacts with	FBXW7 (interacts with) FBXL3
425655	809.056	interacts with	FBXW7 (interacts with) FBXL21	FALSE	interacts with	FBXW7 (interacts with) FBXL21
425656	702.33	interacts with	FBXW7 (interacts with) FBXL20	FALSE	interacts with	FBXW7 (interacts with) FBXL20
425657	596.318	interacts with	FBXW7 (interacts with) FBXL18	FALSE	interacts with	FBXW7 (interacts with) FBXL18
425658	500.81	interacts with	FBXW7 (interacts with) FBXL15	FALSE	interacts with	FBXW7 (interacts with) FBXL15
425659	921.312	interacts with	FBXW7 (interacts with) FBXL12	FALSE	interacts with	FBXW7 (interacts with) FBXL12
425660	1397.69	interacts with	FBXW7 (interacts with) FAM83D	FALSE	interacts with	FBXW7 (interacts with) FAM83D
425661	1326.32	interacts with	FBXW7 (interacts with) FAM60A	FALSE	interacts with	FBXW7 (interacts with) FAM60A
425662	1441.24	interacts with	FBXW7 (interacts with) EYA1	FALSE	interacts with	FBXW7 (interacts with) EYA1
425663	717.468	interacts with	FBXW7 (interacts with) EP400	FALSE	interacts with	FBXW7 (interacts with) EP400
425664	534.773	interacts with	FBXW7 (interacts with) EBNA1BP2	FALSE	interacts with	FBXW7 (interacts with) EBNA1BP2
425665	2514.56	interacts with	FBXW7 (interacts with) DYNLL2	FALSE	interacts with	FBXW7 (interacts with) DYNLL2
425666	862.683	interacts with	FBXW7 (interacts with) DCLRE1C	FALSE	interacts with	FBXW7 (interacts with) DCLRE1C
425667	5307.57	interacts with	FBXW7 (interacts with) CSF3R	FALSE	interacts with	FBXW7 (interacts with) CSF3R
425668	5919.41	interacts with	FBXW7 (interacts with) CREB3L1	FALSE	interacts with	FBXW7 (interacts with) CREB3L1
425669	672.069	interacts with	FBXW7 (interacts with) CPSF3	FALSE	interacts with	FBXW7 (interacts with) CPSF3
425670	1629.84	interacts with	FBXW7 (interacts with) BTRC	FALSE	interacts with	FBXW7 (interacts with) BTRC
425671	4531.94	interacts with	FBXW7 (interacts with) BEX1	FALSE	interacts with	FBXW7 (interacts with) BEX1
425672	1059.13	interacts with	FBXW7 (interacts with) BCAS3	FALSE	interacts with	FBXW7 (interacts with) BCAS3
425673	862.395	interacts with	FBXW7 (interacts with) AURKB	FALSE	interacts with	FBXW7 (interacts with) AURKB
425674	2821.52	interacts with	FBXW7 (interacts with) ATP1B4	FALSE	interacts with	FBXW7 (interacts with) ATP1B4
425675	1446.42	interacts with	FBXW7 (interacts with) ANGPTL4	FALSE	interacts with	FBXW7 (interacts with) ANGPTL4
425676	2207.12	interacts with	CUL2 (interacts with) ZYG11B	FALSE	interacts with	CUL2 (interacts with) ZYG11B
425677	4484.87	interacts with	CUL2 (interacts with) ZYG11A	FALSE	interacts with	CUL2 (interacts with) ZYG11A
425678	15709	interacts with	CUL2 (interacts with) ZRANB3	FALSE	interacts with	CUL2 (interacts with) ZRANB3
425679	4183.41	interacts with	CUL2 (interacts with) ZER1	FALSE	interacts with	CUL2 (interacts with) ZER1
425680	1001.12	interacts with	CUL2 (interacts with) ZCCHC11	FALSE	interacts with	CUL2 (interacts with) ZCCHC11
425681	1884.21	interacts with	CUL2 (interacts with) YAE1D1	FALSE	interacts with	CUL2 (interacts with) YAE1D1
425682	1299.74	interacts with	CUL2 (interacts with) XRN1	FALSE	interacts with	CUL2 (interacts with) XRN1
425683	1307.09	interacts with	CUL2 (interacts with) WSB1	FALSE	interacts with	CUL2 (interacts with) WSB1
425684	585.899	interacts with	CUL2 (interacts with) WDR77	FALSE	interacts with	CUL2 (interacts with) WDR77
425685	461.988	interacts with	CUL2 (interacts with) WDR76	FALSE	interacts with	CUL2 (interacts with) WDR76
425686	29446	interacts with	CUL2 (interacts with) VWA7	FALSE	interacts with	CUL2 (interacts with) VWA7
425687	580.754	interacts with	CUL2 (interacts with) VPS13C	FALSE	interacts with	CUL2 (interacts with) VPS13C
425688	514.294	interacts with	CUL2 (interacts with) VPS13A	FALSE	interacts with	CUL2 (interacts with) VPS13A
425689	355.959	interacts with	CUL2 (interacts with) VDAC3	FALSE	interacts with	CUL2 (interacts with) VDAC3
425690	727.817	interacts with	CUL2 (interacts with) USP9X	FALSE	interacts with	CUL2 (interacts with) USP9X
425691	1273.29	interacts with	CUL2 (interacts with) USP42	FALSE	interacts with	CUL2 (interacts with) USP42
425692	1669.19	interacts with	CUL2 (interacts with) USP36	FALSE	interacts with	CUL2 (interacts with) USP36
425693	1435.4	interacts with	CUL2 (interacts with) USP25	FALSE	interacts with	CUL2 (interacts with) USP25
425694	1718.37	interacts with	CUL2 (interacts with) UNK	FALSE	interacts with	CUL2 (interacts with) UNK
425695	2204.31	interacts with	CUL2 (interacts with) UBR1	FALSE	interacts with	CUL2 (interacts with) UBR1
425696	477.112	interacts with	CUL2 (interacts with) UBE2R2	FALSE	interacts with	CUL2 (interacts with) UBE2R2
425697	893.514	interacts with	CUL2 (interacts with) TUBB8	FALSE	interacts with	CUL2 (interacts with) TUBB8
425698	428.697	interacts with	CUL2 (interacts with) TUBB6	FALSE	interacts with	CUL2 (interacts with) TUBB6
425699	862.927	interacts with	CUL2 (interacts with) TUBB2B	FALSE	interacts with	CUL2 (interacts with) TUBB2B
425700	808.219	interacts with	CUL2 (interacts with) TUBB2A	FALSE	interacts with	CUL2 (interacts with) TUBB2A
425701	597.288	interacts with	CUL2 (interacts with) TUBB1	FALSE	interacts with	CUL2 (interacts with) TUBB1
425702	544.401	interacts with	CUL2 (interacts with) TUBA8	FALSE	interacts with	CUL2 (interacts with) TUBA8
425703	881.223	interacts with	CUL2 (interacts with) TUBA3E	FALSE	interacts with	CUL2 (interacts with) TUBA3E
425704	1205.02	interacts with	CUL2 (interacts with) TUBA3C	FALSE	interacts with	CUL2 (interacts with) TUBA3C
425705	478.852	interacts with	CUL2 (interacts with) TUBA1C	FALSE	interacts with	CUL2 (interacts with) TUBA1C
425706	2125.93	interacts with	CUL2 (interacts with) TUBA1A	FALSE	interacts with	CUL2 (interacts with) TUBA1A
425707	1174.27	interacts with	CUL2 (interacts with) TTN	FALSE	interacts with	CUL2 (interacts with) TTN
425708	9241.77	interacts with	CUL2 (interacts with) TSGA10IP	FALSE	interacts with	CUL2 (interacts with) TSGA10IP
425709	629.922	interacts with	CUL2 (interacts with) TRMT112	FALSE	interacts with	CUL2 (interacts with) TRMT112
425710	4277.69	interacts with	CUL2 (interacts with) TRIP13	FALSE	interacts with	CUL2 (interacts with) TRIP13
425711	2268.95	interacts with	CUL2 (interacts with) TRIM9	FALSE	interacts with	CUL2 (interacts with) TRIM9
425712	3124.23	interacts with	CUL2 (interacts with) TRIM44	FALSE	interacts with	CUL2 (interacts with) TRIM44
425713	789.708	interacts with	CUL2 (interacts with) TNRC6B	FALSE	interacts with	CUL2 (interacts with) TNRC6B
425714	20387.3	interacts with	CUL2 (interacts with) TMCC3	FALSE	interacts with	CUL2 (interacts with) TMCC3
425715	1003.43	interacts with	CUL2 (interacts with) TIMM13	FALSE	interacts with	CUL2 (interacts with) TIMM13
425716	2092.03	interacts with	CUL2 (interacts with) TFG	FALSE	interacts with	CUL2 (interacts with) TFG
425717	660.859	interacts with	CUL2 (interacts with) TCEB2	FALSE	interacts with	CUL2 (interacts with) TCEB2
425718	921.043	interacts with	CUL2 (interacts with) TCEB1	FALSE	interacts with	CUL2 (interacts with) TCEB1
425719	2610.77	interacts with	CUL2 (interacts with) TCEAL1	FALSE	interacts with	CUL2 (interacts with) TCEAL1
425720	1314.25	interacts with	CUL2 (interacts with) TBC1D17	FALSE	interacts with	CUL2 (interacts with) TBC1D17
425721	1200.51	interacts with	CUL2 (interacts with) TBC1D15	FALSE	interacts with	CUL2 (interacts with) TBC1D15
425722	500.462	interacts with	CUL2 (interacts with) TAF15	FALSE	interacts with	CUL2 (interacts with) TAF15
425723	623.112	interacts with	CUL2 (interacts with) SUGT1	FALSE	interacts with	CUL2 (interacts with) SUGT1
425724	2769.15	interacts with	CUL2 (interacts with) STX1A	FALSE	interacts with	CUL2 (interacts with) STX1A
425725	391.383	interacts with	CUL2 (interacts with) SRSF7	FALSE	interacts with	CUL2 (interacts with) SRSF7
425726	2312.59	interacts with	CUL2 (interacts with) SMPD4	FALSE	interacts with	CUL2 (interacts with) SMPD4
425727	802.293	interacts with	CUL2 (interacts with) SMG6	FALSE	interacts with	CUL2 (interacts with) SMG6
425728	1100.33	interacts with	CUL2 (interacts with) SMC3	FALSE	interacts with	CUL2 (interacts with) SMC3
425729	2432.57	interacts with	CUL2 (interacts with) SLC2A13	FALSE	interacts with	CUL2 (interacts with) SLC2A13
425730	500.326	interacts with	CUL2 (interacts with) SLC25A31	FALSE	interacts with	CUL2 (interacts with) SLC25A31
425731	1449.12	interacts with	CUL2 (interacts with) SLAIN2	FALSE	interacts with	CUL2 (interacts with) SLAIN2
425732	2609.14	interacts with	CUL2 (interacts with) SKAP1	FALSE	interacts with	CUL2 (interacts with) SKAP1
425733	1182.41	interacts with	CUL2 (interacts with) SH3GLB1	FALSE	interacts with	CUL2 (interacts with) SH3GLB1
425734	355.406	interacts with	CUL2 (interacts with) SF3B3	FALSE	interacts with	CUL2 (interacts with) SF3B3
425735	2800.78	interacts with	CUL2 (interacts with) SERPINB12	FALSE	interacts with	CUL2 (interacts with) SERPINB12
425736	3378.53	interacts with	CUL2 (interacts with) SENP8	FALSE	interacts with	CUL2 (interacts with) SENP8
425737	581.166	interacts with	CUL2 (interacts with) SEH1L	FALSE	interacts with	CUL2 (interacts with) SEH1L
425738	1350.95	interacts with	CUL2 (interacts with) SEC63	FALSE	interacts with	CUL2 (interacts with) SEC63
425739	867.788	interacts with	CUL2 (interacts with) SEC23A	FALSE	interacts with	CUL2 (interacts with) SEC23A
425740	311.759	interacts with	CUL2 (interacts with) SDSL	FALSE	interacts with	CUL2 (interacts with) SDSL
425741	938.036	interacts with	CUL2 (interacts with) SAP130	FALSE	interacts with	CUL2 (interacts with) SAP130
425742	833.08	interacts with	CUL2 (interacts with) SAMHD1	FALSE	interacts with	CUL2 (interacts with) SAMHD1
425743	400.83	interacts with	CUL2 (interacts with) RTCB	FALSE	interacts with	CUL2 (interacts with) RTCB
425744	317.582	interacts with	CUL2 (interacts with) RRP12	FALSE	interacts with	CUL2 (interacts with) RRP12
425745	341.549	interacts with	CUL2 (interacts with) RPL36	FALSE	interacts with	CUL2 (interacts with) RPL36
425746	899.321	interacts with	CUL2 (interacts with) RNPS1	FALSE	interacts with	CUL2 (interacts with) RNPS1
425747	1076.37	interacts with	CUL2 (interacts with) RNF7	FALSE	interacts with	CUL2 (interacts with) RNF7
425748	2793.28	interacts with	CUL2 (interacts with) RNF187	FALSE	interacts with	CUL2 (interacts with) RNF187
425749	662.78	interacts with	CUL2 (interacts with) RFWD2	FALSE	interacts with	CUL2 (interacts with) RFWD2
425750	1564.18	interacts with	CUL2 (interacts with) RCBTB1	FALSE	interacts with	CUL2 (interacts with) RCBTB1
425751	621.117	interacts with	CUL2 (interacts with) RBM4	FALSE	interacts with	CUL2 (interacts with) RBM4
425752	578.983	interacts with	CUL2 (interacts with) RBM14	FALSE	interacts with	CUL2 (interacts with) RBM14
425753	1468.68	interacts with	CUL2 (interacts with) QPCT	FALSE	interacts with	CUL2 (interacts with) QPCT
425754	1149.61	interacts with	CUL2 (interacts with) PTPN14	FALSE	interacts with	CUL2 (interacts with) PTPN14
425755	2056.65	interacts with	CUL2 (interacts with) PTOV1	FALSE	interacts with	CUL2 (interacts with) PTOV1
425756	350.523	interacts with	CUL2 (interacts with) PSMD1	FALSE	interacts with	CUL2 (interacts with) PSMD1
425757	3168.53	interacts with	CUL2 (interacts with) PRPF39	FALSE	interacts with	CUL2 (interacts with) PRPF39
425758	926.463	interacts with	CUL2 (interacts with) PRMT1	FALSE	interacts with	CUL2 (interacts with) PRMT1
425759	3641.83	interacts with	CUL2 (interacts with) PPP1R21	FALSE	interacts with	CUL2 (interacts with) PPP1R21
425760	474.556	interacts with	CUL2 (interacts with) PPIE	FALSE	interacts with	CUL2 (interacts with) PPIE
425761	312.7	interacts with	CUL2 (interacts with) PPAN	FALSE	interacts with	CUL2 (interacts with) PPAN
425762	415.537	interacts with	CUL2 (interacts with) PGM5	FALSE	interacts with	CUL2 (interacts with) PGM5
425763	418.206	interacts with	CUL2 (interacts with) PGAM4	FALSE	interacts with	CUL2 (interacts with) PGAM4
425764	763.902	interacts with	CUL2 (interacts with) PFKFB3	FALSE	interacts with	CUL2 (interacts with) PFKFB3
425765	501.301	interacts with	CUL2 (interacts with) PFDN5	FALSE	interacts with	CUL2 (interacts with) PFDN5
425766	3185.91	interacts with	CUL2 (interacts with) PCMTD2	FALSE	interacts with	CUL2 (interacts with) PCMTD2
425767	469.032	interacts with	CUL2 (interacts with) PCBP2	FALSE	interacts with	CUL2 (interacts with) PCBP2
425768	533.311	interacts with	CUL2 (interacts with) PCBP1	FALSE	interacts with	CUL2 (interacts with) PCBP1
425769	4468.33	interacts with	CUL2 (interacts with) PARP14	FALSE	interacts with	CUL2 (interacts with) PARP14
425770	334.352	interacts with	CUL2 (interacts with) PABPN1	FALSE	interacts with	CUL2 (interacts with) PABPN1
425771	345.114	interacts with	CUL2 (interacts with) PABPC5	FALSE	interacts with	CUL2 (interacts with) PABPC5
425772	419.19	interacts with	CUL2 (interacts with) PABPC3	FALSE	interacts with	CUL2 (interacts with) PABPC3
425773	399.934	interacts with	CUL2 (interacts with) PABPC1L2A	FALSE	interacts with	CUL2 (interacts with) PABPC1L2A
425774	403.956	interacts with	CUL2 (interacts with) PABPC1L	FALSE	interacts with	CUL2 (interacts with) PABPC1L
425775	1090.51	interacts with	CUL2 (interacts with) OSGEP	FALSE	interacts with	CUL2 (interacts with) OSGEP
425776	6493.28	interacts with	CUL2 (interacts with) NXF1	FALSE	interacts with	CUL2 (interacts with) NXF1
425777	522.574	interacts with	CUL2 (interacts with) NUP88	FALSE	interacts with	CUL2 (interacts with) NUP88
425778	595.668	interacts with	CUL2 (interacts with) NSFL1C	FALSE	interacts with	CUL2 (interacts with) NSFL1C
425779	523.545	interacts with	CUL2 (interacts with) NONO	FALSE	interacts with	CUL2 (interacts with) NONO
425780	481.638	interacts with	CUL2 (interacts with) NMD3	FALSE	interacts with	CUL2 (interacts with) NMD3
425781	9107.43	interacts with	CUL2 (interacts with) NKAPL	FALSE	interacts with	CUL2 (interacts with) NKAPL
425782	349.224	interacts with	CUL2 (interacts with) NIP7	FALSE	interacts with	CUL2 (interacts with) NIP7
425783	1518.76	interacts with	CUL2 (interacts with) NFRKB	FALSE	interacts with	CUL2 (interacts with) NFRKB
425784	2393.36	interacts with	CUL2 (interacts with) NEDD8	FALSE	interacts with	CUL2 (interacts with) NEDD8
425785	977.766	interacts with	CUL2 (interacts with) NDRG1	FALSE	interacts with	CUL2 (interacts with) NDRG1
425786	679.033	interacts with	CUL2 (interacts with) NAT10	FALSE	interacts with	CUL2 (interacts with) NAT10
425787	701.431	interacts with	CUL2 (interacts with) MYO5C	FALSE	interacts with	CUL2 (interacts with) MYO5C
425788	698.683	interacts with	CUL2 (interacts with) MYO5B	FALSE	interacts with	CUL2 (interacts with) MYO5B
425789	553.428	interacts with	CUL2 (interacts with) MYO5A	FALSE	interacts with	CUL2 (interacts with) MYO5A
425790	2626.43	interacts with	CUL2 (interacts with) MYEOV2	FALSE	interacts with	CUL2 (interacts with) MYEOV2
425791	4200.89	interacts with	CUL2 (interacts with) MTHFSD	FALSE	interacts with	CUL2 (interacts with) MTHFSD
425792	380.318	interacts with	CUL2 (interacts with) MRTO4	FALSE	interacts with	CUL2 (interacts with) MRTO4
425793	1553.92	interacts with	CUL2 (interacts with) MRM3	FALSE	interacts with	CUL2 (interacts with) MRM3
425794	809.848	interacts with	CUL2 (interacts with) MRM1	FALSE	interacts with	CUL2 (interacts with) MRM1
425795	6352.7	interacts with	CUL2 (interacts with) MOV10	FALSE	interacts with	CUL2 (interacts with) MOV10
425796	2690.39	interacts with	CUL2 (interacts with) MORC2	FALSE	interacts with	CUL2 (interacts with) MORC2
425797	8398.67	interacts with	CUL2 (interacts with) MLPH	FALSE	interacts with	CUL2 (interacts with) MLPH
425798	1622.08	interacts with	CUL2 (interacts with) MKNK2	FALSE	interacts with	CUL2 (interacts with) MKNK2
425799	1194.21	interacts with	CUL2 (interacts with) MED8	FALSE	interacts with	CUL2 (interacts with) MED8
425800	398.751	interacts with	CUL2 (interacts with) MDN1	FALSE	interacts with	CUL2 (interacts with) MDN1
425801	1556.62	interacts with	CUL2 (interacts with) MARS2	FALSE	interacts with	CUL2 (interacts with) MARS2
425802	7111.92	interacts with	CUL2 (interacts with) LRRC14	FALSE	interacts with	CUL2 (interacts with) LRRC14
425803	1567.02	interacts with	CUL2 (interacts with) LRR1	FALSE	interacts with	CUL2 (interacts with) LRR1
425804	6845.96	interacts with	CUL2 (interacts with) LIPN	FALSE	interacts with	CUL2 (interacts with) LIPN
425805	6384.65	interacts with	CUL2 (interacts with) LIPM	FALSE	interacts with	CUL2 (interacts with) LIPM
425806	6845.96	interacts with	CUL2 (interacts with) LIPK	FALSE	interacts with	CUL2 (interacts with) LIPK
425807	6845.96	interacts with	CUL2 (interacts with) LIPJ	FALSE	interacts with	CUL2 (interacts with) LIPJ
425808	514.544	interacts with	CUL2 (interacts with) LARP1	FALSE	interacts with	CUL2 (interacts with) LARP1
425809	2109.44	interacts with	CUL2 (interacts with) LAGE3	FALSE	interacts with	CUL2 (interacts with) LAGE3
425810	2064.23	interacts with	CUL2 (interacts with) KRT78	FALSE	interacts with	CUL2 (interacts with) KRT78
425811	2626.14	interacts with	CUL2 (interacts with) KRT71	FALSE	interacts with	CUL2 (interacts with) KRT71
425812	982.767	interacts with	CUL2 (interacts with) KRT24	FALSE	interacts with	CUL2 (interacts with) KRT24
425813	340.897	interacts with	CUL2 (interacts with) KRI1	FALSE	interacts with	CUL2 (interacts with) KRI1
425814	1427.6	interacts with	CUL2 (interacts with) KLHDC3	FALSE	interacts with	CUL2 (interacts with) KLHDC3
425815	3001.49	interacts with	CUL2 (interacts with) KLHDC2	FALSE	interacts with	CUL2 (interacts with) KLHDC2
425816	3625.9	interacts with	CUL2 (interacts with) KLHDC10	FALSE	interacts with	CUL2 (interacts with) KLHDC10
425817	2010.48	interacts with	CUL2 (interacts with) KLC3	FALSE	interacts with	CUL2 (interacts with) KLC3
425818	538.631	interacts with	CUL2 (interacts with) KHSRP	FALSE	interacts with	CUL2 (interacts with) KHSRP
425819	1686.5	interacts with	CUL2 (interacts with) KEAP1	FALSE	interacts with	CUL2 (interacts with) KEAP1
425820	6229.06	interacts with	CUL2 (interacts with) KDELC1	FALSE	interacts with	CUL2 (interacts with) KDELC1
425821	2224.45	interacts with	CUL2 (interacts with) KCTD5	FALSE	interacts with	CUL2 (interacts with) KCTD5
425822	1294.91	interacts with	CUL2 (interacts with) KAT2B	FALSE	interacts with	CUL2 (interacts with) KAT2B
425823	1051.1	interacts with	CUL2 (interacts with) KAT2A	FALSE	interacts with	CUL2 (interacts with) KAT2A
425824	468.734	interacts with	CUL2 (interacts with) ISYNA1	FALSE	interacts with	CUL2 (interacts with) ISYNA1
425825	479.399	interacts with	CUL2 (interacts with) IPO4	FALSE	interacts with	CUL2 (interacts with) IPO4
425826	1439.21	interacts with	CUL2 (interacts with) INTS10	FALSE	interacts with	CUL2 (interacts with) INTS10
425827	367.078	interacts with	CUL2 (interacts with) IGF2BP1	FALSE	interacts with	CUL2 (interacts with) IGF2BP1
425828	1457.93	interacts with	CUL2 (interacts with) HRNR	FALSE	interacts with	CUL2 (interacts with) HRNR
425829	389.902	interacts with	CUL2 (interacts with) HNRNPUL1	FALSE	interacts with	CUL2 (interacts with) HNRNPUL1
425830	1869.7	interacts with	CUL2 (interacts with) HNRNPD	FALSE	interacts with	CUL2 (interacts with) HNRNPD
425831	1263.02	interacts with	CUL2 (interacts with) HNRNPAB	FALSE	interacts with	CUL2 (interacts with) HNRNPAB
425832	1079.93	interacts with	CUL2 (interacts with) HIST3H3	FALSE	interacts with	CUL2 (interacts with) HIST3H3
425833	312.895	interacts with	CUL2 (interacts with) HIST3H2BB	FALSE	interacts with	CUL2 (interacts with) HIST3H2BB
425834	770.26	interacts with	CUL2 (interacts with) HIST2H3A	FALSE	interacts with	CUL2 (interacts with) HIST2H3A
425835	295.537	interacts with	CUL2 (interacts with) HIST2H2BF	FALSE	interacts with	CUL2 (interacts with) HIST2H2BF
425836	479.686	interacts with	CUL2 (interacts with) HIST2H2BE	FALSE	interacts with	CUL2 (interacts with) HIST2H2BE
425837	333.643	interacts with	CUL2 (interacts with) HIST1H4G	FALSE	interacts with	CUL2 (interacts with) HIST1H4G
425838	320.653	interacts with	CUL2 (interacts with) HIST1H2BN	FALSE	interacts with	CUL2 (interacts with) HIST1H2BN
425839	363.218	interacts with	CUL2 (interacts with) HIST1H2BM	FALSE	interacts with	CUL2 (interacts with) HIST1H2BM
425840	334.13	interacts with	CUL2 (interacts with) HIST1H2BL	FALSE	interacts with	CUL2 (interacts with) HIST1H2BL
425841	316.332	interacts with	CUL2 (interacts with) HIST1H2BH	FALSE	interacts with	CUL2 (interacts with) HIST1H2BH
425842	569.267	interacts with	CUL2 (interacts with) HIST1H2BA	FALSE	interacts with	CUL2 (interacts with) HIST1H2BA
425843	2325.55	interacts with	CUL2 (interacts with) HIF3A	FALSE	interacts with	CUL2 (interacts with) HIF3A
425844	1528.05	interacts with	CUL2 (interacts with) HIF1A	FALSE	interacts with	CUL2 (interacts with) HIF1A
425845	595.456	interacts with	CUL2 (interacts with) HEATR1	FALSE	interacts with	CUL2 (interacts with) HEATR1
425846	466.814	interacts with	CUL2 (interacts with) H3F3C	FALSE	interacts with	CUL2 (interacts with) H3F3C
425847	282.013	interacts with	CUL2 (interacts with) H2BFWT	FALSE	interacts with	CUL2 (interacts with) H2BFWT
425848	382.477	interacts with	CUL2 (interacts with) GUF1	FALSE	interacts with	CUL2 (interacts with) GUF1
425849	528.405	interacts with	CUL2 (interacts with) GMPPB	FALSE	interacts with	CUL2 (interacts with) GMPPB
425850	1524.99	interacts with	CUL2 (interacts with) GLMN	FALSE	interacts with	CUL2 (interacts with) GLMN
425851	34398	interacts with	CUL2 (interacts with) GDPD3	FALSE	interacts with	CUL2 (interacts with) GDPD3
425852	455.138	interacts with	CUL2 (interacts with) GCN1	FALSE	interacts with	CUL2 (interacts with) GCN1
425853	2078.37	interacts with	CUL2 (interacts with) FLG2	FALSE	interacts with	CUL2 (interacts with) FLG2
425854	4499.3	interacts with	CUL2 (interacts with) FEM1C	FALSE	interacts with	CUL2 (interacts with) FEM1C
425855	1238.77	interacts with	CUL2 (interacts with) FEM1B	FALSE	interacts with	CUL2 (interacts with) FEM1B
425856	2165.32	interacts with	CUL2 (interacts with) FEM1A	FALSE	interacts with	CUL2 (interacts with) FEM1A
425857	785.714	interacts with	CUL2 (interacts with) FBXW8	FALSE	interacts with	CUL2 (interacts with) FBXW8
425858	629.737	interacts with	CUL2 (interacts with) FBXO9	FALSE	interacts with	CUL2 (interacts with) FBXO9
425859	1436.97	interacts with	CUL2 (interacts with) FBXL2	FALSE	interacts with	CUL2 (interacts with) FBXL2
425860	1050.42	interacts with	CUL2 (interacts with) FBF1	FALSE	interacts with	CUL2 (interacts with) FBF1
425861	666.169	interacts with	CUL2 (interacts with) FAM98A	FALSE	interacts with	CUL2 (interacts with) FAM98A
425862	1513.1	interacts with	CUL2 (interacts with) FAM103A1	FALSE	interacts with	CUL2 (interacts with) FAM103A1
425863	1406.96	interacts with	CUL2 (interacts with) FAF2	FALSE	interacts with	CUL2 (interacts with) FAF2
425864	1037.73	interacts with	CUL2 (interacts with) FAF1	FALSE	interacts with	CUL2 (interacts with) FAF1
425865	661.361	interacts with	CUL2 (interacts with) EPAS1	FALSE	interacts with	CUL2 (interacts with) EPAS1
425866	19136.3	interacts with	CUL2 (interacts with) ELAVL1	FALSE	interacts with	CUL2 (interacts with) ELAVL1
425867	324.033	interacts with	CUL2 (interacts with) EIF5AL1	FALSE	interacts with	CUL2 (interacts with) EIF5AL1
425868	330.572	interacts with	CUL2 (interacts with) EIF5A2	FALSE	interacts with	CUL2 (interacts with) EIF5A2
425869	720.638	interacts with	CUL2 (interacts with) EIF4A2	FALSE	interacts with	CUL2 (interacts with) EIF4A2
425870	6837.25	interacts with	CUL2 (interacts with) EGFLAM	FALSE	interacts with	CUL2 (interacts with) EGFLAM
425871	2055.55	interacts with	CUL2 (interacts with) EDRF1	FALSE	interacts with	CUL2 (interacts with) EDRF1
425872	823.636	interacts with	CUL2 (interacts with) DYNC1H1	FALSE	interacts with	CUL2 (interacts with) DYNC1H1
425873	949.292	interacts with	CUL2 (interacts with) DNMT3B	FALSE	interacts with	CUL2 (interacts with) DNMT3B
425874	847.761	interacts with	CUL2 (interacts with) DNAJC10	FALSE	interacts with	CUL2 (interacts with) DNAJC10
425875	595.807	interacts with	CUL2 (interacts with) DNAJB4	FALSE	interacts with	CUL2 (interacts with) DNAJB4
425876	980.543	interacts with	CUL2 (interacts with) DNAJA4	FALSE	interacts with	CUL2 (interacts with) DNAJA4
425877	631.557	interacts with	CUL2 (interacts with) DNAJA3	FALSE	interacts with	CUL2 (interacts with) DNAJA3
425878	2908.98	interacts with	CUL2 (interacts with) DLG3	FALSE	interacts with	CUL2 (interacts with) DLG3
425879	2099.2	interacts with	CUL2 (interacts with) DLC1	FALSE	interacts with	CUL2 (interacts with) DLC1
425880	1877.23	interacts with	CUL2 (interacts with) DERL2	FALSE	interacts with	CUL2 (interacts with) DERL2
425881	394.04	interacts with	CUL2 (interacts with) DDX56	FALSE	interacts with	CUL2 (interacts with) DDX56
425882	387.766	interacts with	CUL2 (interacts with) DDX54	FALSE	interacts with	CUL2 (interacts with) DDX54
425883	371.111	interacts with	CUL2 (interacts with) DDX17	FALSE	interacts with	CUL2 (interacts with) DDX17
425884	423.932	interacts with	CUL2 (interacts with) DDX1	FALSE	interacts with	CUL2 (interacts with) DDX1
425885	1110.53	interacts with	CUL2 (interacts with) DDI2	FALSE	interacts with	CUL2 (interacts with) DDI2
425886	1725.52	interacts with	CUL2 (interacts with) DDI1	FALSE	interacts with	CUL2 (interacts with) DDI1
425887	1767.22	interacts with	CUL2 (interacts with) DCUN1D5	FALSE	interacts with	CUL2 (interacts with) DCUN1D5
425888	2211.96	interacts with	CUL2 (interacts with) DCUN1D4	FALSE	interacts with	CUL2 (interacts with) DCUN1D4
425889	1883.19	interacts with	CUL2 (interacts with) DCUN1D3	FALSE	interacts with	CUL2 (interacts with) DCUN1D3
425890	1709.32	interacts with	CUL2 (interacts with) DCUN1D2	FALSE	interacts with	CUL2 (interacts with) DCUN1D2
425891	1458.24	interacts with	CUL2 (interacts with) DCUN1D1	FALSE	interacts with	CUL2 (interacts with) DCUN1D1
425892	690.252	interacts with	CUL2 (interacts with) DAZAP1	FALSE	interacts with	CUL2 (interacts with) DAZAP1
425893	942.23	interacts with	CUL2 (interacts with) CUL7	FALSE	interacts with	CUL2 (interacts with) CUL7
425894	962.635	interacts with	CUL2 (interacts with) CUL5	FALSE	interacts with	CUL2 (interacts with) CUL5
425895	859.781	interacts with	CUL2 (interacts with) CUL4B	FALSE	interacts with	CUL2 (interacts with) CUL4B
425896	1155.04	interacts with	CUL2 (interacts with) CUL4A	FALSE	interacts with	CUL2 (interacts with) CUL4A
425897	3228.54	interacts with	CUL2 (interacts with) CUL3	FALSE	interacts with	CUL2 (interacts with) CUL3
425898	614.721	interacts with	CUL2 (interacts with) COPS8	FALSE	interacts with	CUL2 (interacts with) COPS8
425899	536.863	interacts with	CUL2 (interacts with) COPS7B	FALSE	interacts with	CUL2 (interacts with) COPS7B
425900	1001.56	interacts with	CUL2 (interacts with) COPS7A	FALSE	interacts with	CUL2 (interacts with) COPS7A
425901	1578.48	interacts with	CUL2 (interacts with) COPS6	FALSE	interacts with	CUL2 (interacts with) COPS6
425902	2742.24	interacts with	CUL2 (interacts with) COPS5	FALSE	interacts with	CUL2 (interacts with) COPS5
425903	628.111	interacts with	CUL2 (interacts with) COPS4	FALSE	interacts with	CUL2 (interacts with) COPS4
425904	454.2	interacts with	CUL2 (interacts with) COPS3	FALSE	interacts with	CUL2 (interacts with) COPS3
425905	1367.61	interacts with	CUL2 (interacts with) COMMD1	FALSE	interacts with	CUL2 (interacts with) COMMD1
425906	3658.6	interacts with	CUL2 (interacts with) CMBL	FALSE	interacts with	CUL2 (interacts with) CMBL
425907	1605.16	interacts with	CUL2 (interacts with) CISH	FALSE	interacts with	CUL2 (interacts with) CISH
425908	695.651	interacts with	CUL2 (interacts with) CIRBP	FALSE	interacts with	CUL2 (interacts with) CIRBP
425909	329.711	interacts with	CUL2 (interacts with) CFL2	FALSE	interacts with	CUL2 (interacts with) CFL2
425910	773.982	interacts with	CUL2 (interacts with) CDC6	FALSE	interacts with	CUL2 (interacts with) CDC6
425911	347.341	interacts with	CUL2 (interacts with) CDC14A	FALSE	interacts with	CUL2 (interacts with) CDC14A
425912	641.572	interacts with	CUL2 (interacts with) CCT7	FALSE	interacts with	CUL2 (interacts with) CCT7
425913	810.121	interacts with	CUL2 (interacts with) CCT6B	FALSE	interacts with	CUL2 (interacts with) CCT6B
425914	1309.43	interacts with	CUL2 (interacts with) CCDC8	FALSE	interacts with	CUL2 (interacts with) CCDC8
425915	1080.32	interacts with	CUL2 (interacts with) CBFB	FALSE	interacts with	CUL2 (interacts with) CBFB
425916	820.559	interacts with	CUL2 (interacts with) CARM1	FALSE	interacts with	CUL2 (interacts with) CARM1
425917	1570.95	interacts with	CUL2 (interacts with) CAND1	FALSE	interacts with	CUL2 (interacts with) CAND1
425918	1875.5	interacts with	CUL2 (interacts with) CAB39	FALSE	interacts with	CUL2 (interacts with) CAB39
425919	705.064	interacts with	CUL2 (interacts with) C14orf166	FALSE	interacts with	CUL2 (interacts with) C14orf166
425920	1011.92	interacts with	CUL2 (interacts with) C12orf10	FALSE	interacts with	CUL2 (interacts with) C12orf10
425921	4715.63	interacts with	CUL2 (interacts with) C11orf70	FALSE	interacts with	CUL2 (interacts with) C11orf70
425922	818.169	interacts with	CUL2 (interacts with) BYSL	FALSE	interacts with	CUL2 (interacts with) BYSL
425923	6402.05	interacts with	CUL2 (interacts with) BTG3	FALSE	interacts with	CUL2 (interacts with) BTG3
425924	3063.33	interacts with	CUL2 (interacts with) BRAP	FALSE	interacts with	CUL2 (interacts with) BRAP
425925	1132.71	interacts with	CUL2 (interacts with) BOLA2	FALSE	interacts with	CUL2 (interacts with) BOLA2
425926	341.024	interacts with	CUL2 (interacts with) BMS1	FALSE	interacts with	CUL2 (interacts with) BMS1
425927	7405.96	interacts with	CUL2 (interacts with) ASPRV1	FALSE	interacts with	CUL2 (interacts with) ASPRV1
425928	1645.62	interacts with	CUL2 (interacts with) ASB4	FALSE	interacts with	CUL2 (interacts with) ASB4
425929	1237.74	interacts with	CUL2 (interacts with) ASB2	FALSE	interacts with	CUL2 (interacts with) ASB2
425930	772.513	interacts with	CUL2 (interacts with) ARIH1	FALSE	interacts with	CUL2 (interacts with) ARIH1
425931	1160.54	interacts with	CUL2 (interacts with) ARID1B	FALSE	interacts with	CUL2 (interacts with) ARID1B
425932	7090.97	interacts with	CUL2 (interacts with) APPBP2	FALSE	interacts with	CUL2 (interacts with) APPBP2
425933	5466.92	interacts with	CUL2 (interacts with) ANKRD39	FALSE	interacts with	CUL2 (interacts with) ANKRD39
425934	403.281	interacts with	CUL2 (interacts with) ALYREF	FALSE	interacts with	CUL2 (interacts with) ALYREF
425935	595.629	interacts with	CUL2 (interacts with) AKAP8L	FALSE	interacts with	CUL2 (interacts with) AKAP8L
425936	1733.22	interacts with	CUL2 (interacts with) AGO2	FALSE	interacts with	CUL2 (interacts with) AGO2
425937	592.547	interacts with	CUL2 (interacts with) ACTBL2	FALSE	interacts with	CUL2 (interacts with) ACTBL2
425938	774.657	interacts with	CUL2 (interacts with) ABCF1	FALSE	interacts with	CUL2 (interacts with) ABCF1
425939	284.325	interacts with	CRY2 (interacts with) XRN2	FALSE	interacts with	CRY2 (interacts with) XRN2
425940	267.358	interacts with	CRY2 (interacts with) USP9X	FALSE	interacts with	CRY2 (interacts with) USP9X
425941	618.559	interacts with	CRY2 (interacts with) USP7	FALSE	interacts with	CRY2 (interacts with) USP7
425942	463.454	interacts with	CRY2 (interacts with) TTC1	FALSE	interacts with	CRY2 (interacts with) TTC1
425943	433.034	interacts with	CRY2 (interacts with) TIMELESS	FALSE	interacts with	CRY2 (interacts with) TIMELESS
425944	1188.43	interacts with	CRY2 (interacts with) TEKT4	FALSE	interacts with	CRY2 (interacts with) TEKT4
425945	529.133	interacts with	CRY2 (interacts with) SUV39H2	FALSE	interacts with	CRY2 (interacts with) SUV39H2
425946	178.728	interacts with	CRY2 (interacts with) SMC4	FALSE	interacts with	CRY2 (interacts with) SMC4
425947	561.222	interacts with	CRY2 (interacts with) SIRT1	FALSE	interacts with	CRY2 (interacts with) SIRT1
425948	1416.37	interacts with	CRY2 (interacts with) SCAI	FALSE	interacts with	CRY2 (interacts with) SCAI
425949	521.054	interacts with	CRY2 (interacts with) RUVBL2	FALSE	interacts with	CRY2 (interacts with) RUVBL2
425950	534.092	interacts with	CRY2 (interacts with) RNF219	FALSE	interacts with	CRY2 (interacts with) RNF219
425951	325.308	interacts with	CRY2 (interacts with) PTRF	FALSE	interacts with	CRY2 (interacts with) PTRF
425952	197.85	interacts with	CRY2 (interacts with) PSMD1	FALSE	interacts with	CRY2 (interacts with) PSMD1
425953	411.902	interacts with	CRY2 (interacts with) PRMT1	FALSE	interacts with	CRY2 (interacts with) PRMT1
425954	534.332	interacts with	CRY2 (interacts with) PRKCDBP	FALSE	interacts with	CRY2 (interacts with) PRKCDBP
425955	359.754	interacts with	CRY2 (interacts with) PPP2R2D	FALSE	interacts with	CRY2 (interacts with) PPP2R2D
425956	1178.49	interacts with	CRY2 (interacts with) NXN	FALSE	interacts with	CRY2 (interacts with) NXN
425957	2750.8	interacts with	CRY2 (interacts with) NXF1	FALSE	interacts with	CRY2 (interacts with) NXF1
425958	757.833	interacts with	CRY2 (interacts with) NPAS2	FALSE	interacts with	CRY2 (interacts with) NPAS2
425959	556.872	interacts with	CRY2 (interacts with) NCAPG2	FALSE	interacts with	CRY2 (interacts with) NCAPG2
425960	1665.25	interacts with	CRY2 (interacts with) MTUS2	FALSE	interacts with	CRY2 (interacts with) MTUS2
425961	238.166	interacts with	CRY2 (interacts with) KHSRP	FALSE	interacts with	CRY2 (interacts with) KHSRP
425962	460.574	interacts with	CRY2 (interacts with) HUWE1	FALSE	interacts with	CRY2 (interacts with) HUWE1
425963	547.69	interacts with	CRY2 (interacts with) HDAC2	FALSE	interacts with	CRY2 (interacts with) HDAC2
425964	296.84	interacts with	CRY2 (interacts with) GEMIN5	FALSE	interacts with	CRY2 (interacts with) GEMIN5
425965	261.56	interacts with	CRY2 (interacts with) GCN1	FALSE	interacts with	CRY2 (interacts with) GCN1
425966	683.848	interacts with	CRY2 (interacts with) FBXW7	FALSE	interacts with	CRY2 (interacts with) FBXW7
425967	699.119	interacts with	CRY2 (interacts with) FBXW11	FALSE	interacts with	CRY2 (interacts with) FBXW11
425968	401.454	interacts with	CRY2 (interacts with) FBXL3	FALSE	interacts with	CRY2 (interacts with) FBXL3
425969	546.372	interacts with	CRY2 (interacts with) FBXL21	FALSE	interacts with	CRY2 (interacts with) FBXL21
425970	858.263	interacts with	CRY2 (interacts with) FAM134C	FALSE	interacts with	CRY2 (interacts with) FAM134C
425971	3190.71	interacts with	CRY2 (interacts with) ELMO3	FALSE	interacts with	CRY2 (interacts with) ELMO3
425972	253.243	interacts with	CRY2 (interacts with) DNAJC7	FALSE	interacts with	CRY2 (interacts with) DNAJC7
425973	347.993	interacts with	CRY2 (interacts with) DICER1	FALSE	interacts with	CRY2 (interacts with) DICER1
425974	555.418	interacts with	CRY2 (interacts with) DEC1	FALSE	interacts with	CRY2 (interacts with) DEC1
425975	297.263	interacts with	CRY2 (interacts with) DDX20	FALSE	interacts with	CRY2 (interacts with) DDX20
425976	213.016	interacts with	CRY2 (interacts with) DDX17	FALSE	interacts with	CRY2 (interacts with) DDX17
425977	887.566	interacts with	CRY2 (interacts with) DCTPP1	FALSE	interacts with	CRY2 (interacts with) DCTPP1
425978	389.26	interacts with	CRY2 (interacts with) CSNK1A1L	FALSE	interacts with	CRY2 (interacts with) CSNK1A1L
425979	2181.28	interacts with	CRY2 (interacts with) CIART	FALSE	interacts with	CRY2 (interacts with) CIART
425980	858.823	interacts with	CRY2 (interacts with) CAND1	FALSE	interacts with	CRY2 (interacts with) CAND1
425981	770.586	interacts with	CRY2 (interacts with) BTRC	FALSE	interacts with	CRY2 (interacts with) BTRC
425982	429.785	interacts with	CRY2 (interacts with) BHLHE41	FALSE	interacts with	CRY2 (interacts with) BHLHE41
425983	1980.55	interacts with	CRY2 (interacts with) ARNTL2	FALSE	interacts with	CRY2 (interacts with) ARNTL2
425984	806.624	interacts with	CRY2 (interacts with) AP2M1	FALSE	interacts with	CRY2 (interacts with) AP2M1
425985	298.681	interacts with	CRY2 (interacts with) ANAPC7	FALSE	interacts with	CRY2 (interacts with) ANAPC7
425986	241.505	interacts with	CRY1 (interacts with) WDR77	FALSE	interacts with	CRY1 (interacts with) WDR77
425987	290.007	interacts with	CRY1 (interacts with) USP9X	FALSE	interacts with	CRY1 (interacts with) USP9X
425988	634.337	interacts with	CRY1 (interacts with) USP7	FALSE	interacts with	CRY1 (interacts with) USP7
425989	488.939	interacts with	CRY1 (interacts with) TIMELESS	FALSE	interacts with	CRY1 (interacts with) TIMELESS
425990	455.725	interacts with	CRY1 (interacts with) TGS1	FALSE	interacts with	CRY1 (interacts with) TGS1
425991	1330.33	interacts with	CRY1 (interacts with) TEKT4	FALSE	interacts with	CRY1 (interacts with) TEKT4
425992	570.288	interacts with	CRY1 (interacts with) SUV39H2	FALSE	interacts with	CRY1 (interacts with) SUV39H2
425993	535.417	interacts with	CRY1 (interacts with) SIRT1	FALSE	interacts with	CRY1 (interacts with) SIRT1
425994	785.749	interacts with	CRY1 (interacts with) SESN1	FALSE	interacts with	CRY1 (interacts with) SESN1
425995	441.304	interacts with	CRY1 (interacts with) SCYL2	FALSE	interacts with	CRY1 (interacts with) SCYL2
425996	479.557	interacts with	CRY1 (interacts with) RUVBL2	FALSE	interacts with	CRY1 (interacts with) RUVBL2
425997	420.489	interacts with	CRY1 (interacts with) RUVBL1	FALSE	interacts with	CRY1 (interacts with) RUVBL1
425998	342.233	interacts with	CRY1 (interacts with) PTRF	FALSE	interacts with	CRY1 (interacts with) PTRF
425999	585.763	interacts with	CRY1 (interacts with) PRKCDBP	FALSE	interacts with	CRY1 (interacts with) PRKCDBP
426000	250.335	interacts with	CRY1 (interacts with) PPP2R5E	FALSE	interacts with	CRY1 (interacts with) PPP2R5E
426001	267.137	interacts with	CRY1 (interacts with) PABPC3	FALSE	interacts with	CRY1 (interacts with) PABPC3
426002	738.358	interacts with	CRY1 (interacts with) NPAS2	FALSE	interacts with	CRY1 (interacts with) NPAS2
426003	631.026	interacts with	CRY1 (interacts with) NEDD1	FALSE	interacts with	CRY1 (interacts with) NEDD1
426004	628.051	interacts with	CRY1 (interacts with) NCAPG2	FALSE	interacts with	CRY1 (interacts with) NCAPG2
426005	2794.58	interacts with	CRY1 (interacts with) MDFI	FALSE	interacts with	CRY1 (interacts with) MDFI
426006	1872.38	interacts with	CRY1 (interacts with) LTBP4	FALSE	interacts with	CRY1 (interacts with) LTBP4
426007	1519.72	interacts with	CRY1 (interacts with) KRTAP4-12	FALSE	interacts with	CRY1 (interacts with) KRTAP4-12
426008	487.833	interacts with	CRY1 (interacts with) KIF20B	FALSE	interacts with	CRY1 (interacts with) KIF20B
426009	425.808	interacts with	CRY1 (interacts with) IMMT	FALSE	interacts with	CRY1 (interacts with) IMMT
426010	442.693	interacts with	CRY1 (interacts with) HUWE1	FALSE	interacts with	CRY1 (interacts with) HUWE1
426011	560.968	interacts with	CRY1 (interacts with) HDAC2	FALSE	interacts with	CRY1 (interacts with) HDAC2
426012	702.654	interacts with	CRY1 (interacts with) FBXW11	FALSE	interacts with	CRY1 (interacts with) FBXW11
426013	442.913	interacts with	CRY1 (interacts with) FBXL3	FALSE	interacts with	CRY1 (interacts with) FBXL3
426014	573.121	interacts with	CRY1 (interacts with) FBXL21	FALSE	interacts with	CRY1 (interacts with) FBXL21
426015	922.856	interacts with	CRY1 (interacts with) FAM134C	FALSE	interacts with	CRY1 (interacts with) FAM134C
426016	3289.94	interacts with	CRY1 (interacts with) ELMO3	FALSE	interacts with	CRY1 (interacts with) ELMO3
426017	642.943	interacts with	CRY1 (interacts with) DEC1	FALSE	interacts with	CRY1 (interacts with) DEC1
426018	477.03	interacts with	CRY1 (interacts with) CSNK1A1L	FALSE	interacts with	CRY1 (interacts with) CSNK1A1L
426019	87.6291	interacts with	CRY1 (interacts with) CRY2	FALSE	interacts with	CRY1 (interacts with) CRY2
426020	2404.29	interacts with	CRY1 (interacts with) CIART	FALSE	interacts with	CRY1 (interacts with) CIART
426021	731.266	interacts with	CRY1 (interacts with) BTRC	FALSE	interacts with	CRY1 (interacts with) BTRC
426022	488.466	interacts with	CRY1 (interacts with) BHLHE41	FALSE	interacts with	CRY1 (interacts with) BHLHE41
426023	521.159	interacts with	CRY1 (interacts with) BAIAP2	FALSE	interacts with	CRY1 (interacts with) BAIAP2
426024	2119.96	interacts with	CRY1 (interacts with) ARNTL2	FALSE	interacts with	CRY1 (interacts with) ARNTL2
426025	771.741	interacts with	CRY1 (interacts with) AP2M1	FALSE	interacts with	CRY1 (interacts with) AP2M1
426026	391.278	interacts with	CCNA1 (interacts with) XPO5	FALSE	interacts with	CCNA1 (interacts with) XPO5
426027	613.297	interacts with	CCNA1 (interacts with) VPS18	FALSE	interacts with	CCNA1 (interacts with) VPS18
426028	368.808	interacts with	CCNA1 (interacts with) USP37	FALSE	interacts with	CCNA1 (interacts with) USP37
426029	1342.64	interacts with	CCNA1 (interacts with) TRIM28	FALSE	interacts with	CCNA1 (interacts with) TRIM28
426030	541.15	interacts with	CCNA1 (interacts with) TNPO3	FALSE	interacts with	CCNA1 (interacts with) TNPO3
426031	404.276	interacts with	CCNA1 (interacts with) STRAP	FALSE	interacts with	CCNA1 (interacts with) STRAP
426032	594.3	interacts with	CCNA1 (interacts with) STOML2	FALSE	interacts with	CCNA1 (interacts with) STOML2
426033	511.642	interacts with	CCNA1 (interacts with) SPSB4	FALSE	interacts with	CCNA1 (interacts with) SPSB4
426034	427.955	interacts with	CCNA1 (interacts with) SPSB1	FALSE	interacts with	CCNA1 (interacts with) SPSB1
426035	538.553	interacts with	CCNA1 (interacts with) SKP2	FALSE	interacts with	CCNA1 (interacts with) SKP2
426036	1264.87	interacts with	CCNA1 (interacts with) RUVBL1	FALSE	interacts with	CCNA1 (interacts with) RUVBL1
426037	408.554	interacts with	CCNA1 (interacts with) RBM4	FALSE	interacts with	CCNA1 (interacts with) RBM4
426038	1231.28	interacts with	CCNA1 (interacts with) RBL2	FALSE	interacts with	CCNA1 (interacts with) RBL2
426039	218.511	interacts with	CCNA1 (interacts with) PURA	FALSE	interacts with	CCNA1 (interacts with) PURA
426040	1380.89	interacts with	CCNA1 (interacts with) PTK2	FALSE	interacts with	CCNA1 (interacts with) PTK2
426041	524.975	interacts with	CCNA1 (interacts with) PSMD6	FALSE	interacts with	CCNA1 (interacts with) PSMD6
426042	636.339	interacts with	CCNA1 (interacts with) PSMD1	FALSE	interacts with	CCNA1 (interacts with) PSMD1
426043	7708.41	interacts with	CCNA1 (interacts with) PROCA1	FALSE	interacts with	CCNA1 (interacts with) PROCA1
426044	739.971	interacts with	CCNA1 (interacts with) PRDX4	FALSE	interacts with	CCNA1 (interacts with) PRDX4
426045	280.506	interacts with	CCNA1 (interacts with) ORC2	FALSE	interacts with	CCNA1 (interacts with) ORC2
426046	309.052	interacts with	CCNA1 (interacts with) ORC1	FALSE	interacts with	CCNA1 (interacts with) ORC1
426047	1611.66	interacts with	CCNA1 (interacts with) NTAN1	FALSE	interacts with	CCNA1 (interacts with) NTAN1
426048	316.073	interacts with	CCNA1 (interacts with) NPAT	FALSE	interacts with	CCNA1 (interacts with) NPAT
426049	432.452	interacts with	CCNA1 (interacts with) MRI1	FALSE	interacts with	CCNA1 (interacts with) MRI1
426050	404.198	interacts with	CCNA1 (interacts with) MED15	FALSE	interacts with	CCNA1 (interacts with) MED15
426051	370.141	interacts with	CCNA1 (interacts with) MCM6	FALSE	interacts with	CCNA1 (interacts with) MCM6
426052	477.236	interacts with	CCNA1 (interacts with) LRRC59	FALSE	interacts with	CCNA1 (interacts with) LRRC59
426053	330.315	interacts with	CCNA1 (interacts with) LARP4B	FALSE	interacts with	CCNA1 (interacts with) LARP4B
426054	34398	interacts with	CCNA1 (interacts with) KLHDC9	FALSE	interacts with	CCNA1 (interacts with) KLHDC9
426055	1052.8	interacts with	CCNA1 (interacts with) INCA1	FALSE	interacts with	CCNA1 (interacts with) INCA1
426056	886.777	interacts with	CCNA1 (interacts with) HIST1H2BA	FALSE	interacts with	CCNA1 (interacts with) HIST1H2BA
426057	554.004	interacts with	CCNA1 (interacts with) HIST1H1A	FALSE	interacts with	CCNA1 (interacts with) HIST1H1A
426058	1630.14	interacts with	CCNA1 (interacts with) HECW2	FALSE	interacts with	CCNA1 (interacts with) HECW2
426059	564.007	interacts with	CCNA1 (interacts with) GPS2	FALSE	interacts with	CCNA1 (interacts with) GPS2
426060	456.477	interacts with	CCNA1 (interacts with) GANAB	FALSE	interacts with	CCNA1 (interacts with) GANAB
426061	439.797	interacts with	CCNA1 (interacts with) FZR1	FALSE	interacts with	CCNA1 (interacts with) FZR1
426062	592.485	interacts with	CCNA1 (interacts with) ENAH	FALSE	interacts with	CCNA1 (interacts with) ENAH
426063	387.342	interacts with	CCNA1 (interacts with) ELP3	FALSE	interacts with	CCNA1 (interacts with) ELP3
426064	661.408	interacts with	CCNA1 (interacts with) EIF3I	FALSE	interacts with	CCNA1 (interacts with) EIF3I
426065	271.695	interacts with	CCNA1 (interacts with) E2F5	FALSE	interacts with	CCNA1 (interacts with) E2F5
426066	2231.81	interacts with	CCNA1 (interacts with) E2F4	FALSE	interacts with	CCNA1 (interacts with) E2F4
426067	1532.31	interacts with	CCNA1 (interacts with) E2F1	FALSE	interacts with	CCNA1 (interacts with) E2F1
426068	1872.45	interacts with	CCNA1 (interacts with) CUL1	FALSE	interacts with	CCNA1 (interacts with) CUL1
426069	579.302	interacts with	CCNA1 (interacts with) CTR9	FALSE	interacts with	CCNA1 (interacts with) CTR9
426070	1080.69	interacts with	CCNA1 (interacts with) COPS6	FALSE	interacts with	CCNA1 (interacts with) COPS6
426071	2596.18	interacts with	CCNA1 (interacts with) COPS5	FALSE	interacts with	CCNA1 (interacts with) COPS5
426072	811.687	interacts with	CCNA1 (interacts with) CHMP5	FALSE	interacts with	CCNA1 (interacts with) CHMP5
426073	292.901	interacts with	CCNA1 (interacts with) CDT1	FALSE	interacts with	CCNA1 (interacts with) CDT1
426074	317.747	interacts with	CCNA1 (interacts with) CDK3	FALSE	interacts with	CCNA1 (interacts with) CDK3
426075	320.101	interacts with	CCNA1 (interacts with) CDK19	FALSE	interacts with	CCNA1 (interacts with) CDK19
426076	662.04	interacts with	CCNA1 (interacts with) CDC20	FALSE	interacts with	CCNA1 (interacts with) CDC20
426077	859.201	interacts with	CCNA1 (interacts with) CCNB3	FALSE	interacts with	CCNA1 (interacts with) CCNB3
426078	427.813	interacts with	CCNA1 (interacts with) CCAR2	FALSE	interacts with	CCNA1 (interacts with) CCAR2
426079	464.127	interacts with	CCNA1 (interacts with) ATXN2L	FALSE	interacts with	CCNA1 (interacts with) ATXN2L
426080	453.602	interacts with	CCNA1 (interacts with) ARID2	FALSE	interacts with	CCNA1 (interacts with) ARID2
426081	429.782	interacts with	CCNA1 (interacts with) AGAP3	FALSE	interacts with	CCNA1 (interacts with) AGAP3
426082	519.183	interacts with	CCNA1 (interacts with) AGAP1	FALSE	interacts with	CCNA1 (interacts with) AGAP1
426083	386.225	interacts with	CCNA1 (interacts with) ACAT2	FALSE	interacts with	CCNA1 (interacts with) ACAT2
426084	16219.7	interacts with	CAND1 (interacts with) ZNF407	FALSE	interacts with	CAND1 (interacts with) ZNF407
426085	1613.1	interacts with	CAND1 (interacts with) ZNF346	FALSE	interacts with	CAND1 (interacts with) ZNF346
426086	2020.25	interacts with	CAND1 (interacts with) ZNF302	FALSE	interacts with	CAND1 (interacts with) ZNF302
426087	780.361	interacts with	CAND1 (interacts with) ZFR	FALSE	interacts with	CAND1 (interacts with) ZFR
426088	1849.49	interacts with	CAND1 (interacts with) ZCCHC3	FALSE	interacts with	CAND1 (interacts with) ZCCHC3
426089	6515.55	interacts with	CAND1 (interacts with) ZC3H10	FALSE	interacts with	CAND1 (interacts with) ZC3H10
426090	589.305	interacts with	CAND1 (interacts with) YTHDF2	FALSE	interacts with	CAND1 (interacts with) YTHDF2
426091	920.986	interacts with	CAND1 (interacts with) YTHDC2	FALSE	interacts with	CAND1 (interacts with) YTHDC2
426092	946.851	interacts with	CAND1 (interacts with) YARS2	FALSE	interacts with	CAND1 (interacts with) YARS2
426093	1806.07	interacts with	CAND1 (interacts with) YAF2	FALSE	interacts with	CAND1 (interacts with) YAF2
426094	672.343	interacts with	CAND1 (interacts with) XRN2	FALSE	interacts with	CAND1 (interacts with) XRN2
426095	4171.97	interacts with	CAND1 (interacts with) WRAP73	FALSE	interacts with	CAND1 (interacts with) WRAP73
426096	835.937	interacts with	CAND1 (interacts with) USP9X	FALSE	interacts with	CAND1 (interacts with) USP9X
426097	1436.7	interacts with	CAND1 (interacts with) USP32	FALSE	interacts with	CAND1 (interacts with) USP32
426098	932.712	interacts with	CAND1 (interacts with) USP15	FALSE	interacts with	CAND1 (interacts with) USP15
426099	407.088	interacts with	CAND1 (interacts with) UPF3B	FALSE	interacts with	CAND1 (interacts with) UPF3B
426100	1002.88	interacts with	CAND1 (interacts with) UPF1	FALSE	interacts with	CAND1 (interacts with) UPF1
426101	2157.81	interacts with	CAND1 (interacts with) UNK	FALSE	interacts with	CAND1 (interacts with) UNK
426102	1528.16	interacts with	CAND1 (interacts with) UGGT1	FALSE	interacts with	CAND1 (interacts with) UGGT1
426103	2431.28	interacts with	CAND1 (interacts with) UBAC2	FALSE	interacts with	CAND1 (interacts with) UBAC2
426104	999.718	interacts with	CAND1 (interacts with) TUBB1	FALSE	interacts with	CAND1 (interacts with) TUBB1
426105	596.966	interacts with	CAND1 (interacts with) TUBA1C	FALSE	interacts with	CAND1 (interacts with) TUBA1C
426106	1663.09	interacts with	CAND1 (interacts with) TTC5	FALSE	interacts with	CAND1 (interacts with) TTC5
426107	1201.82	interacts with	CAND1 (interacts with) TRUB1	FALSE	interacts with	CAND1 (interacts with) TRUB1
426108	2129.74	interacts with	CAND1 (interacts with) TRNAU1AP	FALSE	interacts with	CAND1 (interacts with) TRNAU1AP
426109	835.107	interacts with	CAND1 (interacts with) TRMT61A	FALSE	interacts with	CAND1 (interacts with) TRMT61A
426110	770.572	interacts with	CAND1 (interacts with) TRMT6	FALSE	interacts with	CAND1 (interacts with) TRMT6
426111	907.772	interacts with	CAND1 (interacts with) TOE1	FALSE	interacts with	CAND1 (interacts with) TOE1
426112	1357.67	interacts with	CAND1 (interacts with) TNRC6C	FALSE	interacts with	CAND1 (interacts with) TNRC6C
426113	782.352	interacts with	CAND1 (interacts with) TNRC6B	FALSE	interacts with	CAND1 (interacts with) TNRC6B
426114	9170.52	interacts with	CAND1 (interacts with) TMC1	FALSE	interacts with	CAND1 (interacts with) TMC1
426115	2127.92	interacts with	CAND1 (interacts with) TMA16	FALSE	interacts with	CAND1 (interacts with) TMA16
426116	1033.55	interacts with	CAND1 (interacts with) TIMM13	FALSE	interacts with	CAND1 (interacts with) TIMM13
426117	685.092	interacts with	CAND1 (interacts with) THRAP3	FALSE	interacts with	CAND1 (interacts with) THRAP3
426118	2344.23	interacts with	CAND1 (interacts with) TFG	FALSE	interacts with	CAND1 (interacts with) TFG
426119	2114.88	interacts with	CAND1 (interacts with) TFB1M	FALSE	interacts with	CAND1 (interacts with) TFB1M
426120	990.476	interacts with	CAND1 (interacts with) TECR	FALSE	interacts with	CAND1 (interacts with) TECR
426121	542.15	interacts with	CAND1 (interacts with) TAF15	FALSE	interacts with	CAND1 (interacts with) TAF15
426122	548.306	interacts with	CAND1 (interacts with) SUPT16H	FALSE	interacts with	CAND1 (interacts with) SUPT16H
426123	1177.08	interacts with	CAND1 (interacts with) STRBP	FALSE	interacts with	CAND1 (interacts with) STRBP
426124	778.771	interacts with	CAND1 (interacts with) SRRM2	FALSE	interacts with	CAND1 (interacts with) SRRM2
426125	579.496	interacts with	CAND1 (interacts with) SRRM1	FALSE	interacts with	CAND1 (interacts with) SRRM1
426126	604.766	interacts with	CAND1 (interacts with) SRPK3	FALSE	interacts with	CAND1 (interacts with) SRPK3
426127	3538.85	interacts with	CAND1 (interacts with) SRPK1	FALSE	interacts with	CAND1 (interacts with) SRPK1
426128	453.009	interacts with	CAND1 (interacts with) SRP68	FALSE	interacts with	CAND1 (interacts with) SRP68
426129	635.622	interacts with	CAND1 (interacts with) SPRTN	FALSE	interacts with	CAND1 (interacts with) SPRTN
426130	1061.5	interacts with	CAND1 (interacts with) SMARCE1	FALSE	interacts with	CAND1 (interacts with) SMARCE1
426131	883.119	interacts with	CAND1 (interacts with) SMARCC1	FALSE	interacts with	CAND1 (interacts with) SMARCC1
426132	1485.31	interacts with	CAND1 (interacts with) SLX4	FALSE	interacts with	CAND1 (interacts with) SLX4
426133	6627.25	interacts with	CAND1 (interacts with) SLC25A43	FALSE	interacts with	CAND1 (interacts with) SLC25A43
426134	462.757	interacts with	CAND1 (interacts with) SF3B6	FALSE	interacts with	CAND1 (interacts with) SF3B6
426135	482.515	interacts with	CAND1 (interacts with) SERBP1	FALSE	interacts with	CAND1 (interacts with) SERBP1
426136	3896.11	interacts with	CAND1 (interacts with) SCARB1	FALSE	interacts with	CAND1 (interacts with) SCARB1
426137	1313.49	interacts with	CAND1 (interacts with) RUVBL1	FALSE	interacts with	CAND1 (interacts with) RUVBL1
426138	402.724	interacts with	CAND1 (interacts with) RTCB	FALSE	interacts with	CAND1 (interacts with) RTCB
426139	441.945	interacts with	CAND1 (interacts with) RSL24D1	FALSE	interacts with	CAND1 (interacts with) RSL24D1
426140	364.557	interacts with	CAND1 (interacts with) RPL36	FALSE	interacts with	CAND1 (interacts with) RPL36
426141	736.402	interacts with	CAND1 (interacts with) RPL26L1	FALSE	interacts with	CAND1 (interacts with) RPL26L1
426142	519.193	interacts with	CAND1 (interacts with) RPL10L	FALSE	interacts with	CAND1 (interacts with) RPL10L
426143	6340.15	interacts with	CAND1 (interacts with) RILPL2	FALSE	interacts with	CAND1 (interacts with) RILPL2
426144	1942.95	interacts with	CAND1 (interacts with) RBM45	FALSE	interacts with	CAND1 (interacts with) RBM45
426145	1668.31	interacts with	CAND1 (interacts with) RBM42	FALSE	interacts with	CAND1 (interacts with) RBM42
426146	642.37	interacts with	CAND1 (interacts with) RBM4	FALSE	interacts with	CAND1 (interacts with) RBM4
426147	343.41	interacts with	CAND1 (interacts with) RBM28	FALSE	interacts with	CAND1 (interacts with) RBM28
426148	560.874	interacts with	CAND1 (interacts with) RBM14	FALSE	interacts with	CAND1 (interacts with) RBM14
426149	556.019	interacts with	CAND1 (interacts with) RALY	FALSE	interacts with	CAND1 (interacts with) RALY
426150	730.565	interacts with	CAND1 (interacts with) PUF60	FALSE	interacts with	CAND1 (interacts with) PUF60
426151	729.636	interacts with	CAND1 (interacts with) PTCD3	FALSE	interacts with	CAND1 (interacts with) PTCD3
426152	406.137	interacts with	CAND1 (interacts with) PRPF19	FALSE	interacts with	CAND1 (interacts with) PRPF19
426153	1230.35	interacts with	CAND1 (interacts with) PRMT1	FALSE	interacts with	CAND1 (interacts with) PRMT1
426154	12917.1	interacts with	CAND1 (interacts with) PPP1R14B	FALSE	interacts with	CAND1 (interacts with) PPP1R14B
426155	326.794	interacts with	CAND1 (interacts with) PPAN	FALSE	interacts with	CAND1 (interacts with) PPAN
426156	729.06	interacts with	CAND1 (interacts with) POP1	FALSE	interacts with	CAND1 (interacts with) POP1
426157	550.987	interacts with	CAND1 (interacts with) POLR1B	FALSE	interacts with	CAND1 (interacts with) POLR1B
426158	594.91	interacts with	CAND1 (interacts with) PNO1	FALSE	interacts with	CAND1 (interacts with) PNO1
426159	4101	interacts with	CAND1 (interacts with) PMEPA1	FALSE	interacts with	CAND1 (interacts with) PMEPA1
426160	692.124	interacts with	CAND1 (interacts with) PHF6	FALSE	interacts with	CAND1 (interacts with) PHF6
426161	1026.13	interacts with	CAND1 (interacts with) PHAX	FALSE	interacts with	CAND1 (interacts with) PHAX
426162	739.873	interacts with	CAND1 (interacts with) PGBD3	FALSE	interacts with	CAND1 (interacts with) PGBD3
426163	3188.74	interacts with	CAND1 (interacts with) PEX16	FALSE	interacts with	CAND1 (interacts with) PEX16
426164	1279.01	interacts with	CAND1 (interacts with) PCNP	FALSE	interacts with	CAND1 (interacts with) PCNP
426165	1242.56	interacts with	CAND1 (interacts with) PAIP1	FALSE	interacts with	CAND1 (interacts with) PAIP1
426166	1851.18	interacts with	CAND1 (interacts with) OTUB1	FALSE	interacts with	CAND1 (interacts with) OTUB1
426167	4641.13	interacts with	CAND1 (interacts with) OSTC	FALSE	interacts with	CAND1 (interacts with) OSTC
426168	733.047	interacts with	CAND1 (interacts with) OSBPL11	FALSE	interacts with	CAND1 (interacts with) OSBPL11
426169	6125.89	interacts with	CAND1 (interacts with) ORAOV1	FALSE	interacts with	CAND1 (interacts with) ORAOV1
426170	8001.01	interacts with	CAND1 (interacts with) NXF1	FALSE	interacts with	CAND1 (interacts with) NXF1
426171	545.029	interacts with	CAND1 (interacts with) NUP88	FALSE	interacts with	CAND1 (interacts with) NUP88
426172	1006.77	interacts with	CAND1 (interacts with) NUDT16L1	FALSE	interacts with	CAND1 (interacts with) NUDT16L1
426173	480.573	interacts with	CAND1 (interacts with) NOP58	FALSE	interacts with	CAND1 (interacts with) NOP58
426174	1652.14	interacts with	CAND1 (interacts with) NOP16	FALSE	interacts with	CAND1 (interacts with) NOP16
426175	682.072	interacts with	CAND1 (interacts with) NIFK	FALSE	interacts with	CAND1 (interacts with) NIFK
426176	434.225	interacts with	CAND1 (interacts with) NHP2	FALSE	interacts with	CAND1 (interacts with) NHP2
426177	2072.39	interacts with	CAND1 (interacts with) NEDD1	FALSE	interacts with	CAND1 (interacts with) NEDD1
426178	847.492	interacts with	CAND1 (interacts with) NAT10	FALSE	interacts with	CAND1 (interacts with) NAT10
426179	411.596	interacts with	CAND1 (interacts with) NAP1L4	FALSE	interacts with	CAND1 (interacts with) NAP1L4
426180	2889.62	interacts with	CAND1 (interacts with) MYO10	FALSE	interacts with	CAND1 (interacts with) MYO10
426181	431.516	interacts with	CAND1 (interacts with) MYBBP1A	FALSE	interacts with	CAND1 (interacts with) MYBBP1A
426182	1564.98	interacts with	CAND1 (interacts with) MTERF3	FALSE	interacts with	CAND1 (interacts with) MTERF3
426183	439.843	interacts with	CAND1 (interacts with) MRTO4	FALSE	interacts with	CAND1 (interacts with) MRTO4
426184	868.263	interacts with	CAND1 (interacts with) MRPS7	FALSE	interacts with	CAND1 (interacts with) MRPS7
426185	1455.86	interacts with	CAND1 (interacts with) MRPS28	FALSE	interacts with	CAND1 (interacts with) MRPS28
426186	626.558	interacts with	CAND1 (interacts with) MRPS27	FALSE	interacts with	CAND1 (interacts with) MRPS27
426187	933.157	interacts with	CAND1 (interacts with) MRPS26	FALSE	interacts with	CAND1 (interacts with) MRPS26
426188	818.46	interacts with	CAND1 (interacts with) MRPS23	FALSE	interacts with	CAND1 (interacts with) MRPS23
426189	1626.19	interacts with	CAND1 (interacts with) MRPS2	FALSE	interacts with	CAND1 (interacts with) MRPS2
426190	919.838	interacts with	CAND1 (interacts with) MRPS18B	FALSE	interacts with	CAND1 (interacts with) MRPS18B
426191	844.248	interacts with	CAND1 (interacts with) MRPS16	FALSE	interacts with	CAND1 (interacts with) MRPS16
426192	2029.84	interacts with	CAND1 (interacts with) MRPL9	FALSE	interacts with	CAND1 (interacts with) MRPL9
426193	817.284	interacts with	CAND1 (interacts with) MRPL43	FALSE	interacts with	CAND1 (interacts with) MRPL43
426194	1732.1	interacts with	CAND1 (interacts with) MRPL41	FALSE	interacts with	CAND1 (interacts with) MRPL41
426195	1285.09	interacts with	CAND1 (interacts with) MRPL4	FALSE	interacts with	CAND1 (interacts with) MRPL4
426196	1321.86	interacts with	CAND1 (interacts with) MRPL39	FALSE	interacts with	CAND1 (interacts with) MRPL39
426197	671.077	interacts with	CAND1 (interacts with) MRPL15	FALSE	interacts with	CAND1 (interacts with) MRPL15
426198	1384.38	interacts with	CAND1 (interacts with) MRPL11	FALSE	interacts with	CAND1 (interacts with) MRPL11
426199	1322.99	interacts with	CAND1 (interacts with) MRPL1	FALSE	interacts with	CAND1 (interacts with) MRPL1
426200	1483.92	interacts with	CAND1 (interacts with) MRM3	FALSE	interacts with	CAND1 (interacts with) MRM3
426201	7548.83	interacts with	CAND1 (interacts with) MOV10	FALSE	interacts with	CAND1 (interacts with) MOV10
426202	4128.62	interacts with	CAND1 (interacts with) MCM9	FALSE	interacts with	CAND1 (interacts with) MCM9
426203	626.771	interacts with	CAND1 (interacts with) LYAR	FALSE	interacts with	CAND1 (interacts with) LYAR
426204	850.388	interacts with	CAND1 (interacts with) LUC7L2	FALSE	interacts with	CAND1 (interacts with) LUC7L2
426205	751.335	interacts with	CAND1 (interacts with) LRRC59	FALSE	interacts with	CAND1 (interacts with) LRRC59
426206	2132.69	interacts with	CAND1 (interacts with) LENG8	FALSE	interacts with	CAND1 (interacts with) LENG8
426207	1082.71	interacts with	CAND1 (interacts with) LDHD	FALSE	interacts with	CAND1 (interacts with) LDHD
426208	588.863	interacts with	CAND1 (interacts with) LAS1L	FALSE	interacts with	CAND1 (interacts with) LAS1L
426209	508.034	interacts with	CAND1 (interacts with) KHSRP	FALSE	interacts with	CAND1 (interacts with) KHSRP
426210	657.073	interacts with	CAND1 (interacts with) IPO9	FALSE	interacts with	CAND1 (interacts with) IPO9
426211	626.197	interacts with	CAND1 (interacts with) IGF2BP2	FALSE	interacts with	CAND1 (interacts with) IGF2BP2
426212	346.08	interacts with	CAND1 (interacts with) IGF2BP1	FALSE	interacts with	CAND1 (interacts with) IGF2BP1
426213	934.561	interacts with	CAND1 (interacts with) IBTK	FALSE	interacts with	CAND1 (interacts with) IBTK
426214	3379.33	interacts with	CAND1 (interacts with) HSD17B10	FALSE	interacts with	CAND1 (interacts with) HSD17B10
426215	441.489	interacts with	CAND1 (interacts with) HNRNPUL1	FALSE	interacts with	CAND1 (interacts with) HNRNPUL1
426216	1396.97	interacts with	CAND1 (interacts with) HNRNPAB	FALSE	interacts with	CAND1 (interacts with) HNRNPAB
426217	591.528	interacts with	CAND1 (interacts with) HIST1H2BL	FALSE	interacts with	CAND1 (interacts with) HIST1H2BL
426218	549.161	interacts with	CAND1 (interacts with) HIST1H2AJ	FALSE	interacts with	CAND1 (interacts with) HIST1H2AJ
426219	1229.75	interacts with	CAND1 (interacts with) HDAC5	FALSE	interacts with	CAND1 (interacts with) HDAC5
426220	1360.97	interacts with	CAND1 (interacts with) HACD3	FALSE	interacts with	CAND1 (interacts with) HACD3
426221	645.111	interacts with	CAND1 (interacts with) H1FX	FALSE	interacts with	CAND1 (interacts with) H1FX
426222	360.109	interacts with	CAND1 (interacts with) GTPBP4	FALSE	interacts with	CAND1 (interacts with) GTPBP4
426223	394.676	interacts with	CAND1 (interacts with) GRWD1	FALSE	interacts with	CAND1 (interacts with) GRWD1
426224	364.572	interacts with	CAND1 (interacts with) GNL3	FALSE	interacts with	CAND1 (interacts with) GNL3
426225	469.833	interacts with	CAND1 (interacts with) GLTSCR2	FALSE	interacts with	CAND1 (interacts with) GLTSCR2
426226	649.703	interacts with	CAND1 (interacts with) GCN1	FALSE	interacts with	CAND1 (interacts with) GCN1
426227	780.239	interacts with	CAND1 (interacts with) GAR1	FALSE	interacts with	CAND1 (interacts with) GAR1
426228	490.258	interacts with	CAND1 (interacts with) G3BP2	FALSE	interacts with	CAND1 (interacts with) G3BP2
426229	1162.5	interacts with	CAND1 (interacts with) FUBP3	FALSE	interacts with	CAND1 (interacts with) FUBP3
426230	514.941	interacts with	CAND1 (interacts with) FTSJ3	FALSE	interacts with	CAND1 (interacts with) FTSJ3
426231	2272.64	interacts with	CAND1 (interacts with) FBXO32	FALSE	interacts with	CAND1 (interacts with) FBXO32
426232	1765.41	interacts with	CAND1 (interacts with) FBXO25	FALSE	interacts with	CAND1 (interacts with) FBXO25
426233	1503.45	interacts with	CAND1 (interacts with) FBXL3	FALSE	interacts with	CAND1 (interacts with) FBXL3
426234	1391.8	interacts with	CAND1 (interacts with) FBF1	FALSE	interacts with	CAND1 (interacts with) FBF1
426235	592.397	interacts with	CAND1 (interacts with) FAM98A	FALSE	interacts with	CAND1 (interacts with) FAM98A
426236	783.696	interacts with	CAND1 (interacts with) FAM120A	FALSE	interacts with	CAND1 (interacts with) FAM120A
426237	1511	interacts with	CAND1 (interacts with) FAM103A1	FALSE	interacts with	CAND1 (interacts with) FAM103A1
426238	1816.65	interacts with	CAND1 (interacts with) FAF2	FALSE	interacts with	CAND1 (interacts with) FAF2
426239	4976.78	interacts with	CAND1 (interacts with) ESR2	FALSE	interacts with	CAND1 (interacts with) ESR2
426240	2276.88	interacts with	CAND1 (interacts with) ECT2	FALSE	interacts with	CAND1 (interacts with) ECT2
426241	483.807	interacts with	CAND1 (interacts with) EBNA1BP2	FALSE	interacts with	CAND1 (interacts with) EBNA1BP2
426242	970.926	interacts with	CAND1 (interacts with) DUX4	FALSE	interacts with	CAND1 (interacts with) DUX4
426243	699.747	interacts with	CAND1 (interacts with) DNAJC9	FALSE	interacts with	CAND1 (interacts with) DNAJC9
426244	778.87	interacts with	CAND1 (interacts with) DNAJC10	FALSE	interacts with	CAND1 (interacts with) DNAJC10
426245	442.8	interacts with	CAND1 (interacts with) DIMT1	FALSE	interacts with	CAND1 (interacts with) DIMT1
426246	615.607	interacts with	CAND1 (interacts with) DHX36	FALSE	interacts with	CAND1 (interacts with) DHX36
426247	427.09	interacts with	CAND1 (interacts with) DDX56	FALSE	interacts with	CAND1 (interacts with) DDX56
426248	547.558	interacts with	CAND1 (interacts with) DDX55	FALSE	interacts with	CAND1 (interacts with) DDX55
426249	467.786	interacts with	CAND1 (interacts with) DDX52	FALSE	interacts with	CAND1 (interacts with) DDX52
426250	853.189	interacts with	CAND1 (interacts with) DDX50	FALSE	interacts with	CAND1 (interacts with) DDX50
426251	577.888	interacts with	CAND1 (interacts with) DDX47	FALSE	interacts with	CAND1 (interacts with) DDX47
426252	4089.93	interacts with	CAND1 (interacts with) DDX4	FALSE	interacts with	CAND1 (interacts with) DDX4
426253	449.31	interacts with	CAND1 (interacts with) DDX31	FALSE	interacts with	CAND1 (interacts with) DDX31
426254	651.221	interacts with	CAND1 (interacts with) DDX24	FALSE	interacts with	CAND1 (interacts with) DDX24
426255	380.976	interacts with	CAND1 (interacts with) DDX18	FALSE	interacts with	CAND1 (interacts with) DDX18
426256	433.032	interacts with	CAND1 (interacts with) DDX17	FALSE	interacts with	CAND1 (interacts with) DDX17
426257	438.904	interacts with	CAND1 (interacts with) DDX1	FALSE	interacts with	CAND1 (interacts with) DDX1
426258	1275.11	interacts with	CAND1 (interacts with) DDA1	FALSE	interacts with	CAND1 (interacts with) DDA1
426259	1620.55	interacts with	CAND1 (interacts with) DCUN1D5	FALSE	interacts with	CAND1 (interacts with) DCUN1D5
426260	1912.64	interacts with	CAND1 (interacts with) DCUN1D4	FALSE	interacts with	CAND1 (interacts with) DCUN1D4
426261	1723.46	interacts with	CAND1 (interacts with) DCUN1D3	FALSE	interacts with	CAND1 (interacts with) DCUN1D3
426262	1691.5	interacts with	CAND1 (interacts with) DCUN1D1	FALSE	interacts with	CAND1 (interacts with) DCUN1D1
426263	1937.34	interacts with	CAND1 (interacts with) DBR1	FALSE	interacts with	CAND1 (interacts with) DBR1
426264	652.804	interacts with	CAND1 (interacts with) DAZAP1	FALSE	interacts with	CAND1 (interacts with) DAZAP1
426265	1409.77	interacts with	CAND1 (interacts with) CUL5	FALSE	interacts with	CAND1 (interacts with) CUL5
426266	2232.49	interacts with	CAND1 (interacts with) CPNE7	FALSE	interacts with	CAND1 (interacts with) CPNE7
426267	3210.63	interacts with	CAND1 (interacts with) COPS5	FALSE	interacts with	CAND1 (interacts with) COPS5
426268	1841.82	interacts with	CAND1 (interacts with) CMSS1	FALSE	interacts with	CAND1 (interacts with) CMSS1
426269	1004.3	interacts with	CAND1 (interacts with) CEP97	FALSE	interacts with	CAND1 (interacts with) CEP97
426270	2519.01	interacts with	CAND1 (interacts with) CDC5L	FALSE	interacts with	CAND1 (interacts with) CDC5L
426271	1763.87	interacts with	CAND1 (interacts with) CCDC8	FALSE	interacts with	CAND1 (interacts with) CCDC8
426272	1354.13	interacts with	CAND1 (interacts with) CCDC124	FALSE	interacts with	CAND1 (interacts with) CCDC124
426273	9458.51	interacts with	CAND1 (interacts with) CCDC110	FALSE	interacts with	CAND1 (interacts with) CCDC110
426274	959.553	interacts with	CAND1 (interacts with) CARM1	FALSE	interacts with	CAND1 (interacts with) CARM1
426275	1519.79	interacts with	CAND1 (interacts with) C8orf33	FALSE	interacts with	CAND1 (interacts with) C8orf33
426276	924.495	interacts with	CAND1 (interacts with) C7orf50	FALSE	interacts with	CAND1 (interacts with) C7orf50
426277	4254.61	interacts with	CAND1 (interacts with) C5orf42	FALSE	interacts with	CAND1 (interacts with) C5orf42
426278	638.489	interacts with	CAND1 (interacts with) C14orf166	FALSE	interacts with	CAND1 (interacts with) C14orf166
426279	2850.49	interacts with	CAND1 (interacts with) BTRC	FALSE	interacts with	CAND1 (interacts with) BTRC
426280	443.817	interacts with	CAND1 (interacts with) BRIX1	FALSE	interacts with	CAND1 (interacts with) BRIX1
426281	534.365	interacts with	CAND1 (interacts with) BCLAF1	FALSE	interacts with	CAND1 (interacts with) BCLAF1
426282	797.316	interacts with	CAND1 (interacts with) ATXN2	FALSE	interacts with	CAND1 (interacts with) ATXN2
426283	519.662	interacts with	CAND1 (interacts with) ASCC3	FALSE	interacts with	CAND1 (interacts with) ASCC3
426284	1151.41	interacts with	CAND1 (interacts with) ASB2	FALSE	interacts with	CAND1 (interacts with) ASB2
426285	2326.1	interacts with	CAND1 (interacts with) ASB1	FALSE	interacts with	CAND1 (interacts with) ASB1
426286	1213.89	interacts with	CAND1 (interacts with) ARID1B	FALSE	interacts with	CAND1 (interacts with) ARID1B
426287	1366.33	interacts with	CAND1 (interacts with) ANKHD1	FALSE	interacts with	CAND1 (interacts with) ANKHD1
426288	2060.89	interacts with	CAND1 (interacts with) AKIRIN1	FALSE	interacts with	CAND1 (interacts with) AKIRIN1
426289	630.303	interacts with	CAND1 (interacts with) AKAP8L	FALSE	interacts with	CAND1 (interacts with) AKAP8L
426290	2121.65	interacts with	CAND1 (interacts with) AGPAT3	FALSE	interacts with	CAND1 (interacts with) AGPAT3
426291	808.525	interacts with	CAND1 (interacts with) AGO3	FALSE	interacts with	CAND1 (interacts with) AGO3
426292	1611.7	interacts with	CAND1 (interacts with) AGO2	FALSE	interacts with	CAND1 (interacts with) AGO2
426293	554.731	interacts with	CAND1 (interacts with) AGO1	FALSE	interacts with	CAND1 (interacts with) AGO1
426294	602.057	interacts with	CAND1 (interacts with) ABT1	FALSE	interacts with	CAND1 (interacts with) ABT1
426295	483.697	interacts with	CAND1 (interacts with) AATF	FALSE	interacts with	CAND1 (interacts with) AATF
426296	91.1902	interacts with	ASB15 (interacts with) ZNF845	FALSE	interacts with	ASB15 (interacts with) ZNF845
426297	99.6944	interacts with	ASB15 (interacts with) ZNF780B	FALSE	interacts with	ASB15 (interacts with) ZNF780B
426298	193.089	interacts with	ASB15 (interacts with) ZNF768	FALSE	interacts with	ASB15 (interacts with) ZNF768
426299	211.515	interacts with	ASB15 (interacts with) ZNF764	FALSE	interacts with	ASB15 (interacts with) ZNF764
426300	123.812	interacts with	ASB15 (interacts with) ZNF714	FALSE	interacts with	ASB15 (interacts with) ZNF714
426301	90.7883	interacts with	ASB15 (interacts with) ZNF700	FALSE	interacts with	ASB15 (interacts with) ZNF700
426302	131.928	interacts with	ASB15 (interacts with) ZNF689	FALSE	interacts with	ASB15 (interacts with) ZNF689
426303	113.776	interacts with	ASB15 (interacts with) ZNF669	FALSE	interacts with	ASB15 (interacts with) ZNF669
426304	97.8499	interacts with	ASB15 (interacts with) ZNF665	FALSE	interacts with	ASB15 (interacts with) ZNF665
426305	94.0148	interacts with	ASB15 (interacts with) ZNF649	FALSE	interacts with	ASB15 (interacts with) ZNF649
426306	142.971	interacts with	ASB15 (interacts with) ZNF624	FALSE	interacts with	ASB15 (interacts with) ZNF624
426307	112.243	interacts with	ASB15 (interacts with) ZNF607	FALSE	interacts with	ASB15 (interacts with) ZNF607
426308	105.538	interacts with	ASB15 (interacts with) ZNF599	FALSE	interacts with	ASB15 (interacts with) ZNF599
426309	348.569	interacts with	ASB15 (interacts with) ZNF587	FALSE	interacts with	ASB15 (interacts with) ZNF587
426310	90.7883	interacts with	ASB15 (interacts with) ZNF583	FALSE	interacts with	ASB15 (interacts with) ZNF583
426311	90.7883	interacts with	ASB15 (interacts with) ZNF560	FALSE	interacts with	ASB15 (interacts with) ZNF560
426312	214.222	interacts with	ASB15 (interacts with) ZNF558	FALSE	interacts with	ASB15 (interacts with) ZNF558
426313	102.486	interacts with	ASB15 (interacts with) ZNF514	FALSE	interacts with	ASB15 (interacts with) ZNF514
426314	213.354	interacts with	ASB15 (interacts with) ZNF510	FALSE	interacts with	ASB15 (interacts with) ZNF510
426315	84.6992	interacts with	ASB15 (interacts with) ZNF492	FALSE	interacts with	ASB15 (interacts with) ZNF492
426316	175.606	interacts with	ASB15 (interacts with) ZNF490	FALSE	interacts with	ASB15 (interacts with) ZNF490
426317	120.716	interacts with	ASB15 (interacts with) ZNF471	FALSE	interacts with	ASB15 (interacts with) ZNF471
426318	105.489	interacts with	ASB15 (interacts with) ZNF442	FALSE	interacts with	ASB15 (interacts with) ZNF442
426319	108.76	interacts with	ASB15 (interacts with) ZNF436	FALSE	interacts with	ASB15 (interacts with) ZNF436
426320	226.77	interacts with	ASB15 (interacts with) ZNF426	FALSE	interacts with	ASB15 (interacts with) ZNF426
426321	90.7883	interacts with	ASB15 (interacts with) ZNF416	FALSE	interacts with	ASB15 (interacts with) ZNF416
426322	105.6	interacts with	ASB15 (interacts with) ZNF382	FALSE	interacts with	ASB15 (interacts with) ZNF382
426323	106.389	interacts with	ASB15 (interacts with) ZNF354B	FALSE	interacts with	ASB15 (interacts with) ZNF354B
426324	198.936	interacts with	ASB15 (interacts with) ZNF350	FALSE	interacts with	ASB15 (interacts with) ZNF350
426325	108.741	interacts with	ASB15 (interacts with) ZNF347	FALSE	interacts with	ASB15 (interacts with) ZNF347
426326	121.405	interacts with	ASB15 (interacts with) ZNF337	FALSE	interacts with	ASB15 (interacts with) ZNF337
426327	204.124	interacts with	ASB15 (interacts with) ZNF331	FALSE	interacts with	ASB15 (interacts with) ZNF331
426328	205.874	interacts with	ASB15 (interacts with) ZNF317	FALSE	interacts with	ASB15 (interacts with) ZNF317
426329	437.233	interacts with	ASB15 (interacts with) ZNF275	FALSE	interacts with	ASB15 (interacts with) ZNF275
426330	89.9151	interacts with	ASB15 (interacts with) ZNF257	FALSE	interacts with	ASB15 (interacts with) ZNF257
426331	97.8499	interacts with	ASB15 (interacts with) ZNF256	FALSE	interacts with	ASB15 (interacts with) ZNF256
426332	123.089	interacts with	ASB15 (interacts with) ZNF251	FALSE	interacts with	ASB15 (interacts with) ZNF251
426333	178.622	interacts with	ASB15 (interacts with) ZNF230	FALSE	interacts with	ASB15 (interacts with) ZNF230
426334	176.899	interacts with	ASB15 (interacts with) ZNF226	FALSE	interacts with	ASB15 (interacts with) ZNF226
426335	173.78	interacts with	ASB15 (interacts with) ZNF225	FALSE	interacts with	ASB15 (interacts with) ZNF225
426336	169.95	interacts with	ASB15 (interacts with) ZNF221	FALSE	interacts with	ASB15 (interacts with) ZNF221
426337	157.2	interacts with	ASB15 (interacts with) ZNF214	FALSE	interacts with	ASB15 (interacts with) ZNF214
426338	215.205	interacts with	ASB15 (interacts with) ZNF2	FALSE	interacts with	ASB15 (interacts with) ZNF2
426339	104.938	interacts with	ASB15 (interacts with) ZNF184	FALSE	interacts with	ASB15 (interacts with) ZNF184
426340	242.966	interacts with	ASB15 (interacts with) ZNF175	FALSE	interacts with	ASB15 (interacts with) ZNF175
426341	134.978	interacts with	ASB15 (interacts with) ZNF160	FALSE	interacts with	ASB15 (interacts with) ZNF160
426342	93.0242	interacts with	ASB15 (interacts with) ZNF107	FALSE	interacts with	ASB15 (interacts with) ZNF107
426343	90.7883	interacts with	ASB15 (interacts with) ZIM3	FALSE	interacts with	ASB15 (interacts with) ZIM3
426344	161.414	interacts with	ASB15 (interacts with) ZFP37	FALSE	interacts with	ASB15 (interacts with) ZFP37
426345	878.17	interacts with	ASB15 (interacts with) WDR77	FALSE	interacts with	ASB15 (interacts with) WDR77
426346	598.474	interacts with	ASB15 (interacts with) WDR61	FALSE	interacts with	ASB15 (interacts with) WDR61
426347	1290.07	interacts with	ASB15 (interacts with) USP9X	FALSE	interacts with	ASB15 (interacts with) USP9X
426348	946.024	interacts with	ASB15 (interacts with) RNF7	FALSE	interacts with	ASB15 (interacts with) RNF7
426349	142.155	interacts with	ASB15 (interacts with) RBAK	FALSE	interacts with	ASB15 (interacts with) RBAK
426350	2221.31	interacts with	ASB15 (interacts with) CUL5	FALSE	interacts with	ASB15 (interacts with) CUL5
426351	231.514	interacts with	ARF6 (interacts with) XPO5	FALSE	interacts with	ARF6 (interacts with) XPO5
426352	280.173	interacts with	ARF6 (interacts with) TRMT112	FALSE	interacts with	ARF6 (interacts with) TRMT112
426353	1555.41	interacts with	ARF6 (interacts with) TRIM28	FALSE	interacts with	ARF6 (interacts with) TRIM28
426354	627.304	interacts with	ARF6 (interacts with) TRAPPC9	FALSE	interacts with	ARF6 (interacts with) TRAPPC9
426355	1177.51	interacts with	ARF6 (interacts with) TJAP1	FALSE	interacts with	ARF6 (interacts with) TJAP1
426356	738.763	interacts with	ARF6 (interacts with) TBC1D1	FALSE	interacts with	ARF6 (interacts with) TBC1D1
426357	377.309	interacts with	ARF6 (interacts with) TARDBP	FALSE	interacts with	ARF6 (interacts with) TARDBP
426358	644.987	interacts with	ARF6 (interacts with) STK3	FALSE	interacts with	ARF6 (interacts with) STK3
426359	240.312	interacts with	ARF6 (interacts with) STK26	FALSE	interacts with	ARF6 (interacts with) STK26
426360	303.977	interacts with	ARF6 (interacts with) STK24	FALSE	interacts with	ARF6 (interacts with) STK24
426361	635.061	interacts with	ARF6 (interacts with) SRPRB	FALSE	interacts with	ARF6 (interacts with) SRPRB
426362	533.583	interacts with	ARF6 (interacts with) SMARCC1	FALSE	interacts with	ARF6 (interacts with) SMARCC1
426363	355.954	interacts with	ARF6 (interacts with) SF3A1	FALSE	interacts with	ARF6 (interacts with) SF3A1
426364	274.848	interacts with	ARF6 (interacts with) SERBP1	FALSE	interacts with	ARF6 (interacts with) SERBP1
426365	340.822	interacts with	ARF6 (interacts with) SEPT2	FALSE	interacts with	ARF6 (interacts with) SEPT2
426366	535.033	interacts with	ARF6 (interacts with) SEC63	FALSE	interacts with	ARF6 (interacts with) SEC63
426367	373.511	interacts with	ARF6 (interacts with) SEC11A	FALSE	interacts with	ARF6 (interacts with) SEC11A
426368	725.282	interacts with	ARF6 (interacts with) RUVBL2	FALSE	interacts with	ARF6 (interacts with) RUVBL2
426369	660.627	interacts with	ARF6 (interacts with) RUVBL1	FALSE	interacts with	ARF6 (interacts with) RUVBL1
426370	314.697	interacts with	ARF6 (interacts with) RPS6KB2	FALSE	interacts with	ARF6 (interacts with) RPS6KB2
426371	293.793	interacts with	ARF6 (interacts with) RCC2	FALSE	interacts with	ARF6 (interacts with) RCC2
426372	4523.63	interacts with	ARF6 (interacts with) RANBP3L	FALSE	interacts with	ARF6 (interacts with) RANBP3L
426373	454.368	interacts with	ARF6 (interacts with) RANBP3	FALSE	interacts with	ARF6 (interacts with) RANBP3
426374	440.919	interacts with	ARF6 (interacts with) RALBP1	FALSE	interacts with	ARF6 (interacts with) RALBP1
426375	522.956	interacts with	ARF6 (interacts with) RACGAP1	FALSE	interacts with	ARF6 (interacts with) RACGAP1
426376	1765.21	interacts with	ARF6 (interacts with) RAC1	FALSE	interacts with	ARF6 (interacts with) RAC1
426377	693.478	interacts with	ARF6 (interacts with) RABGAP1	FALSE	interacts with	ARF6 (interacts with) RABGAP1
426378	529.493	interacts with	ARF6 (interacts with) RAB3GAP2	FALSE	interacts with	ARF6 (interacts with) RAB3GAP2
426379	495.319	interacts with	ARF6 (interacts with) RAB1A	FALSE	interacts with	ARF6 (interacts with) RAB1A
426380	516.274	interacts with	ARF6 (interacts with) RAB11FIP5	FALSE	interacts with	ARF6 (interacts with) RAB11FIP5
426381	3904.58	interacts with	ARF6 (interacts with) RAB11FIP4	FALSE	interacts with	ARF6 (interacts with) RAB11FIP4
426382	886.175	interacts with	ARF6 (interacts with) QTRT1	FALSE	interacts with	ARF6 (interacts with) QTRT1
426383	6973.86	interacts with	ARF6 (interacts with) PSD4	FALSE	interacts with	ARF6 (interacts with) PSD4
426384	261.977	interacts with	ARF6 (interacts with) PLS1	FALSE	interacts with	ARF6 (interacts with) PLS1
426385	530.933	interacts with	ARF6 (interacts with) PLD1	FALSE	interacts with	ARF6 (interacts with) PLD1
426386	552.984	interacts with	ARF6 (interacts with) PIP5K1A	FALSE	interacts with	ARF6 (interacts with) PIP5K1A
426387	387.077	interacts with	ARF6 (interacts with) PFKP	FALSE	interacts with	ARF6 (interacts with) PFKP
426388	309.707	interacts with	ARF6 (interacts with) PFDN2	FALSE	interacts with	ARF6 (interacts with) PFDN2
426389	494.326	interacts with	ARF6 (interacts with) PABPC4	FALSE	interacts with	ARF6 (interacts with) PABPC4
426390	471.705	interacts with	ARF6 (interacts with) NUP93	FALSE	interacts with	ARF6 (interacts with) NUP93
426391	1019.86	interacts with	ARF6 (interacts with) NUDC	FALSE	interacts with	ARF6 (interacts with) NUDC
426392	369.458	interacts with	ARF6 (interacts with) NFS1	FALSE	interacts with	ARF6 (interacts with) NFS1
426393	536.987	interacts with	ARF6 (interacts with) NCLN	FALSE	interacts with	ARF6 (interacts with) NCLN
426394	320.464	interacts with	ARF6 (interacts with) NCAPG	FALSE	interacts with	ARF6 (interacts with) NCAPG
426395	1111.98	interacts with	ARF6 (interacts with) MYADM	FALSE	interacts with	ARF6 (interacts with) MYADM
426396	1143.98	interacts with	ARF6 (interacts with) MICALL1	FALSE	interacts with	ARF6 (interacts with) MICALL1
426397	392.237	interacts with	ARF6 (interacts with) MEPCE	FALSE	interacts with	ARF6 (interacts with) MEPCE
426398	586.052	interacts with	ARF6 (interacts with) MAPK8IP3	FALSE	interacts with	ARF6 (interacts with) MAPK8IP3
426399	500.151	interacts with	ARF6 (interacts with) MAD1L1	FALSE	interacts with	ARF6 (interacts with) MAD1L1
426400	391.616	interacts with	ARF6 (interacts with) KIF23	FALSE	interacts with	ARF6 (interacts with) KIF23
426401	316.411	interacts with	ARF6 (interacts with) KHSRP	FALSE	interacts with	ARF6 (interacts with) KHSRP
426402	571.858	interacts with	ARF6 (interacts with) ITSN1	FALSE	interacts with	ARF6 (interacts with) ITSN1
426403	474.418	interacts with	ARF6 (interacts with) IPO11	FALSE	interacts with	ARF6 (interacts with) IPO11
426404	583.633	interacts with	ARF6 (interacts with) IMMT	FALSE	interacts with	ARF6 (interacts with) IMMT
426405	1323.09	interacts with	ARF6 (interacts with) IKBKG	FALSE	interacts with	ARF6 (interacts with) IKBKG
426406	277.72	interacts with	ARF6 (interacts with) HYOU1	FALSE	interacts with	ARF6 (interacts with) HYOU1
426407	942.39	interacts with	ARF6 (interacts with) HSPH1	FALSE	interacts with	ARF6 (interacts with) HSPH1
426408	361.484	interacts with	ARF6 (interacts with) HDLBP	FALSE	interacts with	ARF6 (interacts with) HDLBP
426409	478.93	interacts with	ARF6 (interacts with) GTF2I	FALSE	interacts with	ARF6 (interacts with) GTF2I
426410	571.548	interacts with	ARF6 (interacts with) GGA3	FALSE	interacts with	ARF6 (interacts with) GGA3
426411	587.891	interacts with	ARF6 (interacts with) GGA2	FALSE	interacts with	ARF6 (interacts with) GGA2
426412	507.468	interacts with	ARF6 (interacts with) GGA1	FALSE	interacts with	ARF6 (interacts with) GGA1
426413	257.079	interacts with	ARF6 (interacts with) GANAB	FALSE	interacts with	ARF6 (interacts with) GANAB
426414	1072.33	interacts with	ARF6 (interacts with) FBXO8	FALSE	interacts with	ARF6 (interacts with) FBXO8
426415	893.903	interacts with	ARF6 (interacts with) ERMP1	FALSE	interacts with	ARF6 (interacts with) ERMP1
426416	848.327	interacts with	ARF6 (interacts with) EMC1	FALSE	interacts with	ARF6 (interacts with) EMC1
426417	323.602	interacts with	ARF6 (interacts with) EIF4G1	FALSE	interacts with	ARF6 (interacts with) EIF4G1
426418	397.52	interacts with	ARF6 (interacts with) EIF3I	FALSE	interacts with	ARF6 (interacts with) EIF3I
426419	417.433	interacts with	ARF6 (interacts with) ECM29	FALSE	interacts with	ARF6 (interacts with) ECM29
426420	501.438	interacts with	ARF6 (interacts with) DYNC1H1	FALSE	interacts with	ARF6 (interacts with) DYNC1H1
426421	406.126	interacts with	ARF6 (interacts with) DNAJB4	FALSE	interacts with	ARF6 (interacts with) DNAJB4
426422	513.804	interacts with	ARF6 (interacts with) DNAAF5	FALSE	interacts with	ARF6 (interacts with) DNAAF5
426423	362.744	interacts with	ARF6 (interacts with) DHX9	FALSE	interacts with	ARF6 (interacts with) DHX9
426424	228.812	interacts with	ARF6 (interacts with) DDX27	FALSE	interacts with	ARF6 (interacts with) DDX27
426425	805.834	interacts with	ARF6 (interacts with) DDX19B	FALSE	interacts with	ARF6 (interacts with) DDX19B
426426	986.807	interacts with	ARF6 (interacts with) DCUN1D1	FALSE	interacts with	ARF6 (interacts with) DCUN1D1
426427	769.438	interacts with	ARF6 (interacts with) DCTN1	FALSE	interacts with	ARF6 (interacts with) DCTN1
426428	663.338	interacts with	ARF6 (interacts with) CYTH2	FALSE	interacts with	ARF6 (interacts with) CYTH2
426429	1135.75	interacts with	ARF6 (interacts with) CYTH1	FALSE	interacts with	ARF6 (interacts with) CYTH1
426430	446.399	interacts with	ARF6 (interacts with) COPS4	FALSE	interacts with	ARF6 (interacts with) COPS4
426431	440.574	interacts with	ARF6 (interacts with) CCDC47	FALSE	interacts with	ARF6 (interacts with) CCDC47
426432	430.949	interacts with	ARF6 (interacts with) CACYBP	FALSE	interacts with	ARF6 (interacts with) CACYBP
426433	259.322	interacts with	ARF6 (interacts with) ATP6V1C2	FALSE	interacts with	ARF6 (interacts with) ATP6V1C2
426434	485.973	interacts with	ARF6 (interacts with) ASAP1	FALSE	interacts with	ARF6 (interacts with) ASAP1
426435	421.031	interacts with	ARF6 (interacts with) ARMT1	FALSE	interacts with	ARF6 (interacts with) ARMT1
426436	599.376	interacts with	ARF6 (interacts with) ARHGEF6	FALSE	interacts with	ARF6 (interacts with) ARHGEF6
426437	898.015	interacts with	ARF6 (interacts with) ARHGAP35	FALSE	interacts with	ARF6 (interacts with) ARHGAP35
426438	325.528	interacts with	ARF6 (interacts with) ARFGAP1	FALSE	interacts with	ARF6 (interacts with) ARFGAP1
426439	313.028	interacts with	ARF6 (interacts with) AIMP1	FALSE	interacts with	ARF6 (interacts with) AIMP1
426440	880.687	interacts with	ARF6 (interacts with) AAR2	FALSE	interacts with	ARF6 (interacts with) AAR2
426441	2	interacts with	TAS2R9 (interacts with) TAS2R8	FALSE	interacts with	TAS2R9 (interacts with) TAS2R8
426442	49.1733	interacts with	TAS2R9 (interacts with) TAS2R7	FALSE	interacts with	TAS2R9 (interacts with) TAS2R7
426443	2	interacts with	TAS2R9 (interacts with) TAS2R5	FALSE	interacts with	TAS2R9 (interacts with) TAS2R5
426444	2	interacts with	TAS2R9 (interacts with) TAS2R4	FALSE	interacts with	TAS2R9 (interacts with) TAS2R4
426445	2	interacts with	TAS2R9 (interacts with) TAS2R3	FALSE	interacts with	TAS2R9 (interacts with) TAS2R3
426446	2	interacts with	TAS2R9 (interacts with) TAS2R1	FALSE	interacts with	TAS2R9 (interacts with) TAS2R1
426447	13.7671	interacts with	TAS2R9 (interacts with) PTGDR2	FALSE	interacts with	TAS2R9 (interacts with) PTGDR2
426448	19.1559	interacts with	TAS2R9 (interacts with) LPAR3	FALSE	interacts with	TAS2R9 (interacts with) LPAR3
426449	2	interacts with	TAS2R9 (interacts with) INSL5	FALSE	interacts with	TAS2R9 (interacts with) INSL5
426450	45.5502	interacts with	TAS2R9 (interacts with) HRH3	FALSE	interacts with	TAS2R9 (interacts with) HRH3
426451	29.3114	interacts with	TAS2R9 (interacts with) GPR55	FALSE	interacts with	TAS2R9 (interacts with) GPR55
426452	240.479	interacts with	TAS2R9 (interacts with) GABBR1	FALSE	interacts with	TAS2R9 (interacts with) GABBR1
426453	79.5191	interacts with	TAS2R9 (interacts with) CCL27	FALSE	interacts with	TAS2R9 (interacts with) CCL27
426454	76.6972	interacts with	TAS2R9 (interacts with) APLN	FALSE	interacts with	TAS2R9 (interacts with) APLN
426455	49.1733	interacts with	TAS2R8 (interacts with) TAS2R7	FALSE	interacts with	TAS2R8 (interacts with) TAS2R7
426456	2	interacts with	TAS2R8 (interacts with) TAS2R5	FALSE	interacts with	TAS2R8 (interacts with) TAS2R5
426457	2	interacts with	TAS2R8 (interacts with) TAS2R4	FALSE	interacts with	TAS2R8 (interacts with) TAS2R4
426458	2	interacts with	TAS2R8 (interacts with) TAS2R3	FALSE	interacts with	TAS2R8 (interacts with) TAS2R3
426459	2	interacts with	TAS2R8 (interacts with) TAS2R1	FALSE	interacts with	TAS2R8 (interacts with) TAS2R1
426460	13.7671	interacts with	TAS2R8 (interacts with) PTGDR2	FALSE	interacts with	TAS2R8 (interacts with) PTGDR2
426461	19.1559	interacts with	TAS2R8 (interacts with) LPAR3	FALSE	interacts with	TAS2R8 (interacts with) LPAR3
426462	2	interacts with	TAS2R8 (interacts with) INSL5	FALSE	interacts with	TAS2R8 (interacts with) INSL5
426463	45.5502	interacts with	TAS2R8 (interacts with) HRH3	FALSE	interacts with	TAS2R8 (interacts with) HRH3
426464	29.3114	interacts with	TAS2R8 (interacts with) GPR55	FALSE	interacts with	TAS2R8 (interacts with) GPR55
426465	240.479	interacts with	TAS2R8 (interacts with) GABBR1	FALSE	interacts with	TAS2R8 (interacts with) GABBR1
426466	79.5191	interacts with	TAS2R8 (interacts with) CCL27	FALSE	interacts with	TAS2R8 (interacts with) CCL27
426467	76.6972	interacts with	TAS2R8 (interacts with) APLN	FALSE	interacts with	TAS2R8 (interacts with) APLN
426468	49.1733	interacts with	TAS2R7 (interacts with) TAS2R5	FALSE	interacts with	TAS2R7 (interacts with) TAS2R5
426469	49.1733	interacts with	TAS2R7 (interacts with) TAS2R4	FALSE	interacts with	TAS2R7 (interacts with) TAS2R4
426470	49.1733	interacts with	TAS2R7 (interacts with) TAS2R3	FALSE	interacts with	TAS2R7 (interacts with) TAS2R3
426471	49.1733	interacts with	TAS2R7 (interacts with) TAS2R1	FALSE	interacts with	TAS2R7 (interacts with) TAS2R1
426472	63.9607	interacts with	TAS2R7 (interacts with) PTGDR2	FALSE	interacts with	TAS2R7 (interacts with) PTGDR2
426473	66.5088	interacts with	TAS2R7 (interacts with) LPAR3	FALSE	interacts with	TAS2R7 (interacts with) LPAR3
426474	49.1733	interacts with	TAS2R7 (interacts with) INSL5	FALSE	interacts with	TAS2R7 (interacts with) INSL5
426475	73.4095	interacts with	TAS2R7 (interacts with) HRH3	FALSE	interacts with	TAS2R7 (interacts with) HRH3
426476	66.1755	interacts with	TAS2R7 (interacts with) GPR55	FALSE	interacts with	TAS2R7 (interacts with) GPR55
426477	208.515	interacts with	TAS2R7 (interacts with) GABBR1	FALSE	interacts with	TAS2R7 (interacts with) GABBR1
426478	2174.09	interacts with	TAS2R7 (interacts with) CD2AP	FALSE	interacts with	TAS2R7 (interacts with) CD2AP
426479	114.573	interacts with	TAS2R7 (interacts with) CCL27	FALSE	interacts with	TAS2R7 (interacts with) CCL27
426480	110.963	interacts with	TAS2R7 (interacts with) APLN	FALSE	interacts with	TAS2R7 (interacts with) APLN
426481	2	interacts with	TAS2R60 (interacts with) TAS2R9	FALSE	interacts with	TAS2R60 (interacts with) TAS2R9
426482	2	interacts with	TAS2R60 (interacts with) TAS2R8	FALSE	interacts with	TAS2R60 (interacts with) TAS2R8
426483	49.1733	interacts with	TAS2R60 (interacts with) TAS2R7	FALSE	interacts with	TAS2R60 (interacts with) TAS2R7
426484	2	interacts with	TAS2R60 (interacts with) TAS2R5	FALSE	interacts with	TAS2R60 (interacts with) TAS2R5
426485	2	interacts with	TAS2R60 (interacts with) TAS2R42	FALSE	interacts with	TAS2R60 (interacts with) TAS2R42
426486	2	interacts with	TAS2R60 (interacts with) TAS2R4	FALSE	interacts with	TAS2R60 (interacts with) TAS2R4
426487	2	interacts with	TAS2R60 (interacts with) TAS2R3	FALSE	interacts with	TAS2R60 (interacts with) TAS2R3
426488	2	interacts with	TAS2R60 (interacts with) TAS2R16	FALSE	interacts with	TAS2R60 (interacts with) TAS2R16
426489	8.00885	interacts with	TAS2R60 (interacts with) TAS2R14	FALSE	interacts with	TAS2R60 (interacts with) TAS2R14
426490	15.982	interacts with	TAS2R60 (interacts with) TAS2R13	FALSE	interacts with	TAS2R60 (interacts with) TAS2R13
426491	2	interacts with	TAS2R60 (interacts with) TAS2R10	FALSE	interacts with	TAS2R60 (interacts with) TAS2R10
426492	2	interacts with	TAS2R60 (interacts with) TAS2R1	FALSE	interacts with	TAS2R60 (interacts with) TAS2R1
426493	5.01281	interacts with	TAS2R60 (interacts with) SUCNR1	FALSE	interacts with	TAS2R60 (interacts with) SUCNR1
426494	5.10515	interacts with	TAS2R60 (interacts with) SST	FALSE	interacts with	TAS2R60 (interacts with) SST
426495	41.8586	interacts with	TAS2R60 (interacts with) S1PR5	FALSE	interacts with	TAS2R60 (interacts with) S1PR5
426496	5.79828	interacts with	TAS2R60 (interacts with) S1PR3	FALSE	interacts with	TAS2R60 (interacts with) S1PR3
426497	2	interacts with	TAS2R60 (interacts with) RXFP4	FALSE	interacts with	TAS2R60 (interacts with) RXFP4
426498	2	interacts with	TAS2R60 (interacts with) RXFP3	FALSE	interacts with	TAS2R60 (interacts with) RXFP3
426499	62.3587	interacts with	TAS2R60 (interacts with) RLN3	FALSE	interacts with	TAS2R60 (interacts with) RLN3
426500	13.7671	interacts with	TAS2R60 (interacts with) PTGDR2	FALSE	interacts with	TAS2R60 (interacts with) PTGDR2
426501	31.1968	interacts with	TAS2R60 (interacts with) PNOC	FALSE	interacts with	TAS2R60 (interacts with) PNOC
426502	126.203	interacts with	TAS2R60 (interacts with) P2RY14	FALSE	interacts with	TAS2R60 (interacts with) P2RY14
426503	2	interacts with	TAS2R60 (interacts with) P2RY13	FALSE	interacts with	TAS2R60 (interacts with) P2RY13
426504	151.146	interacts with	TAS2R60 (interacts with) P2RY12	FALSE	interacts with	TAS2R60 (interacts with) P2RY12
426505	2	interacts with	TAS2R60 (interacts with) OXGR1	FALSE	interacts with	TAS2R60 (interacts with) OXGR1
426506	2	interacts with	TAS2R60 (interacts with) OXER1	FALSE	interacts with	TAS2R60 (interacts with) OXER1
426507	34.8841	interacts with	TAS2R60 (interacts with) NPY5R	FALSE	interacts with	TAS2R60 (interacts with) NPY5R
426508	2	interacts with	TAS2R60 (interacts with) NPW	FALSE	interacts with	TAS2R60 (interacts with) NPW
426509	2	interacts with	TAS2R60 (interacts with) NPB	FALSE	interacts with	TAS2R60 (interacts with) NPB
426510	104.478	interacts with	TAS2R60 (interacts with) NMUR2	FALSE	interacts with	TAS2R60 (interacts with) NMUR2
426511	19.1559	interacts with	TAS2R60 (interacts with) NMUR1	FALSE	interacts with	TAS2R60 (interacts with) NMUR1
426512	19.1559	interacts with	TAS2R60 (interacts with) NMS	FALSE	interacts with	TAS2R60 (interacts with) NMS
426513	24.8157	interacts with	TAS2R60 (interacts with) MT-RNR2	FALSE	interacts with	TAS2R60 (interacts with) MT-RNR2
426514	19.1559	interacts with	TAS2R60 (interacts with) MCHR2	FALSE	interacts with	TAS2R60 (interacts with) MCHR2
426515	23.6141	interacts with	TAS2R60 (interacts with) MCHR1	FALSE	interacts with	TAS2R60 (interacts with) MCHR1
426516	19.1559	interacts with	TAS2R60 (interacts with) LPAR5	FALSE	interacts with	TAS2R60 (interacts with) LPAR5
426517	19.1559	interacts with	TAS2R60 (interacts with) LPAR3	FALSE	interacts with	TAS2R60 (interacts with) LPAR3
426518	110.023	interacts with	TAS2R60 (interacts with) LPAR2	FALSE	interacts with	TAS2R60 (interacts with) LPAR2
426519	401.027	interacts with	TAS2R60 (interacts with) LPAR1	FALSE	interacts with	TAS2R60 (interacts with) LPAR1
426520	2	interacts with	TAS2R60 (interacts with) INSL5	FALSE	interacts with	TAS2R60 (interacts with) INSL5
426521	2	interacts with	TAS2R60 (interacts with) HRH4	FALSE	interacts with	TAS2R60 (interacts with) HRH4
426522	45.5502	interacts with	TAS2R60 (interacts with) HRH3	FALSE	interacts with	TAS2R60 (interacts with) HRH3
426523	145.243	interacts with	TAS2R60 (interacts with) HEBP1	FALSE	interacts with	TAS2R60 (interacts with) HEBP1
426524	2	interacts with	TAS2R60 (interacts with) HCAR2	FALSE	interacts with	TAS2R60 (interacts with) HCAR2
426525	52.2157	interacts with	TAS2R60 (interacts with) HCAR1	FALSE	interacts with	TAS2R60 (interacts with) HCAR1
426526	287.334	interacts with	TAS2R60 (interacts with) GRM7	FALSE	interacts with	TAS2R60 (interacts with) GRM7
426527	57.7157	interacts with	TAS2R60 (interacts with) GRM4	FALSE	interacts with	TAS2R60 (interacts with) GRM4
426528	72.9762	interacts with	TAS2R60 (interacts with) GRM3	FALSE	interacts with	TAS2R60 (interacts with) GRM3
426529	101.451	interacts with	TAS2R60 (interacts with) GRM2	FALSE	interacts with	TAS2R60 (interacts with) GRM2
426530	29.3114	interacts with	TAS2R60 (interacts with) GPR55	FALSE	interacts with	TAS2R60 (interacts with) GPR55
426531	49.2666	interacts with	TAS2R60 (interacts with) GPR18	FALSE	interacts with	TAS2R60 (interacts with) GPR18
426532	20.0994	interacts with	TAS2R60 (interacts with) GPR17	FALSE	interacts with	TAS2R60 (interacts with) GPR17
426533	2	interacts with	TAS2R60 (interacts with) GPER1	FALSE	interacts with	TAS2R60 (interacts with) GPER1
426534	244.09	interacts with	TAS2R60 (interacts with) GNG2	FALSE	interacts with	TAS2R60 (interacts with) GNG2
426535	3162.68	interacts with	TAS2R60 (interacts with) GNB1	FALSE	interacts with	TAS2R60 (interacts with) GNB1
426536	807.372	interacts with	TAS2R60 (interacts with) GNAI1	FALSE	interacts with	TAS2R60 (interacts with) GNAI1
426537	240.479	interacts with	TAS2R60 (interacts with) GABBR1	FALSE	interacts with	TAS2R60 (interacts with) GABBR1
426538	385.309	interacts with	TAS2R60 (interacts with) CXCR4	FALSE	interacts with	TAS2R60 (interacts with) CXCR4
426539	74.0837	interacts with	TAS2R60 (interacts with) CXCL9	FALSE	interacts with	TAS2R60 (interacts with) CXCL9
426540	53.9575	interacts with	TAS2R60 (interacts with) CXCL6	FALSE	interacts with	TAS2R60 (interacts with) CXCL6
426541	255.219	interacts with	TAS2R60 (interacts with) CXCL16	FALSE	interacts with	TAS2R60 (interacts with) CXCL16
426542	48.4681	interacts with	TAS2R60 (interacts with) CCL28	FALSE	interacts with	TAS2R60 (interacts with) CCL28
426543	79.5191	interacts with	TAS2R60 (interacts with) CCL27	FALSE	interacts with	TAS2R60 (interacts with) CCL27
426544	44.1584	interacts with	TAS2R60 (interacts with) CCL20	FALSE	interacts with	TAS2R60 (interacts with) CCL20
426545	6.48632	interacts with	TAS2R60 (interacts with) CCL19	FALSE	interacts with	TAS2R60 (interacts with) CCL19
426546	6.47011	interacts with	TAS2R60 (interacts with) C3AR1	FALSE	interacts with	TAS2R60 (interacts with) C3AR1
426547	76.6972	interacts with	TAS2R60 (interacts with) APLN	FALSE	interacts with	TAS2R60 (interacts with) APLN
426548	2	interacts with	TAS2R50 (interacts with) TAS2R9	FALSE	interacts with	TAS2R50 (interacts with) TAS2R9
426549	2	interacts with	TAS2R50 (interacts with) TAS2R8	FALSE	interacts with	TAS2R50 (interacts with) TAS2R8
426550	49.1733	interacts with	TAS2R50 (interacts with) TAS2R7	FALSE	interacts with	TAS2R50 (interacts with) TAS2R7
426551	2	interacts with	TAS2R50 (interacts with) TAS2R60	FALSE	interacts with	TAS2R50 (interacts with) TAS2R60
426552	2	interacts with	TAS2R50 (interacts with) TAS2R5	FALSE	interacts with	TAS2R50 (interacts with) TAS2R5
426553	2	interacts with	TAS2R50 (interacts with) TAS2R42	FALSE	interacts with	TAS2R50 (interacts with) TAS2R42
426554	2	interacts with	TAS2R50 (interacts with) TAS2R4	FALSE	interacts with	TAS2R50 (interacts with) TAS2R4
426555	2	interacts with	TAS2R50 (interacts with) TAS2R3	FALSE	interacts with	TAS2R50 (interacts with) TAS2R3
426556	2	interacts with	TAS2R50 (interacts with) TAS2R16	FALSE	interacts with	TAS2R50 (interacts with) TAS2R16
426557	8.00885	interacts with	TAS2R50 (interacts with) TAS2R14	FALSE	interacts with	TAS2R50 (interacts with) TAS2R14
426558	15.982	interacts with	TAS2R50 (interacts with) TAS2R13	FALSE	interacts with	TAS2R50 (interacts with) TAS2R13
426559	2	interacts with	TAS2R50 (interacts with) TAS2R10	FALSE	interacts with	TAS2R50 (interacts with) TAS2R10
426560	2	interacts with	TAS2R50 (interacts with) TAS2R1	FALSE	interacts with	TAS2R50 (interacts with) TAS2R1
426561	5.01281	interacts with	TAS2R50 (interacts with) SUCNR1	FALSE	interacts with	TAS2R50 (interacts with) SUCNR1
426562	5.10515	interacts with	TAS2R50 (interacts with) SST	FALSE	interacts with	TAS2R50 (interacts with) SST
426563	41.8586	interacts with	TAS2R50 (interacts with) S1PR5	FALSE	interacts with	TAS2R50 (interacts with) S1PR5
426564	5.79828	interacts with	TAS2R50 (interacts with) S1PR3	FALSE	interacts with	TAS2R50 (interacts with) S1PR3
426565	2	interacts with	TAS2R50 (interacts with) RXFP4	FALSE	interacts with	TAS2R50 (interacts with) RXFP4
426566	2	interacts with	TAS2R50 (interacts with) RXFP3	FALSE	interacts with	TAS2R50 (interacts with) RXFP3
426567	62.3587	interacts with	TAS2R50 (interacts with) RLN3	FALSE	interacts with	TAS2R50 (interacts with) RLN3
426568	13.7671	interacts with	TAS2R50 (interacts with) PTGDR2	FALSE	interacts with	TAS2R50 (interacts with) PTGDR2
426569	31.1968	interacts with	TAS2R50 (interacts with) PNOC	FALSE	interacts with	TAS2R50 (interacts with) PNOC
426570	126.203	interacts with	TAS2R50 (interacts with) P2RY14	FALSE	interacts with	TAS2R50 (interacts with) P2RY14
426571	2	interacts with	TAS2R50 (interacts with) P2RY13	FALSE	interacts with	TAS2R50 (interacts with) P2RY13
426572	151.146	interacts with	TAS2R50 (interacts with) P2RY12	FALSE	interacts with	TAS2R50 (interacts with) P2RY12
426573	2	interacts with	TAS2R50 (interacts with) OXGR1	FALSE	interacts with	TAS2R50 (interacts with) OXGR1
426574	2	interacts with	TAS2R50 (interacts with) OXER1	FALSE	interacts with	TAS2R50 (interacts with) OXER1
426575	34.8841	interacts with	TAS2R50 (interacts with) NPY5R	FALSE	interacts with	TAS2R50 (interacts with) NPY5R
426576	2	interacts with	TAS2R50 (interacts with) NPW	FALSE	interacts with	TAS2R50 (interacts with) NPW
426577	2	interacts with	TAS2R50 (interacts with) NPB	FALSE	interacts with	TAS2R50 (interacts with) NPB
426578	104.478	interacts with	TAS2R50 (interacts with) NMUR2	FALSE	interacts with	TAS2R50 (interacts with) NMUR2
426579	19.1559	interacts with	TAS2R50 (interacts with) NMUR1	FALSE	interacts with	TAS2R50 (interacts with) NMUR1
426580	19.1559	interacts with	TAS2R50 (interacts with) NMS	FALSE	interacts with	TAS2R50 (interacts with) NMS
426581	24.8157	interacts with	TAS2R50 (interacts with) MT-RNR2	FALSE	interacts with	TAS2R50 (interacts with) MT-RNR2
426582	19.1559	interacts with	TAS2R50 (interacts with) MCHR2	FALSE	interacts with	TAS2R50 (interacts with) MCHR2
426583	23.6141	interacts with	TAS2R50 (interacts with) MCHR1	FALSE	interacts with	TAS2R50 (interacts with) MCHR1
426584	19.1559	interacts with	TAS2R50 (interacts with) LPAR5	FALSE	interacts with	TAS2R50 (interacts with) LPAR5
426585	19.1559	interacts with	TAS2R50 (interacts with) LPAR3	FALSE	interacts with	TAS2R50 (interacts with) LPAR3
426586	110.023	interacts with	TAS2R50 (interacts with) LPAR2	FALSE	interacts with	TAS2R50 (interacts with) LPAR2
426587	401.027	interacts with	TAS2R50 (interacts with) LPAR1	FALSE	interacts with	TAS2R50 (interacts with) LPAR1
426588	2	interacts with	TAS2R50 (interacts with) INSL5	FALSE	interacts with	TAS2R50 (interacts with) INSL5
426589	2	interacts with	TAS2R50 (interacts with) HRH4	FALSE	interacts with	TAS2R50 (interacts with) HRH4
426590	45.5502	interacts with	TAS2R50 (interacts with) HRH3	FALSE	interacts with	TAS2R50 (interacts with) HRH3
426591	145.243	interacts with	TAS2R50 (interacts with) HEBP1	FALSE	interacts with	TAS2R50 (interacts with) HEBP1
426592	2	interacts with	TAS2R50 (interacts with) HCAR2	FALSE	interacts with	TAS2R50 (interacts with) HCAR2
426593	52.2157	interacts with	TAS2R50 (interacts with) HCAR1	FALSE	interacts with	TAS2R50 (interacts with) HCAR1
426594	287.334	interacts with	TAS2R50 (interacts with) GRM7	FALSE	interacts with	TAS2R50 (interacts with) GRM7
426595	57.7157	interacts with	TAS2R50 (interacts with) GRM4	FALSE	interacts with	TAS2R50 (interacts with) GRM4
426596	72.9762	interacts with	TAS2R50 (interacts with) GRM3	FALSE	interacts with	TAS2R50 (interacts with) GRM3
426597	101.451	interacts with	TAS2R50 (interacts with) GRM2	FALSE	interacts with	TAS2R50 (interacts with) GRM2
426598	29.3114	interacts with	TAS2R50 (interacts with) GPR55	FALSE	interacts with	TAS2R50 (interacts with) GPR55
426599	49.2666	interacts with	TAS2R50 (interacts with) GPR18	FALSE	interacts with	TAS2R50 (interacts with) GPR18
426600	20.0994	interacts with	TAS2R50 (interacts with) GPR17	FALSE	interacts with	TAS2R50 (interacts with) GPR17
426601	2	interacts with	TAS2R50 (interacts with) GPER1	FALSE	interacts with	TAS2R50 (interacts with) GPER1
426602	244.09	interacts with	TAS2R50 (interacts with) GNG2	FALSE	interacts with	TAS2R50 (interacts with) GNG2
426603	3162.68	interacts with	TAS2R50 (interacts with) GNB1	FALSE	interacts with	TAS2R50 (interacts with) GNB1
426604	807.372	interacts with	TAS2R50 (interacts with) GNAI1	FALSE	interacts with	TAS2R50 (interacts with) GNAI1
426605	240.479	interacts with	TAS2R50 (interacts with) GABBR1	FALSE	interacts with	TAS2R50 (interacts with) GABBR1
426606	385.309	interacts with	TAS2R50 (interacts with) CXCR4	FALSE	interacts with	TAS2R50 (interacts with) CXCR4
426607	74.0837	interacts with	TAS2R50 (interacts with) CXCL9	FALSE	interacts with	TAS2R50 (interacts with) CXCL9
426608	53.9575	interacts with	TAS2R50 (interacts with) CXCL6	FALSE	interacts with	TAS2R50 (interacts with) CXCL6
426609	255.219	interacts with	TAS2R50 (interacts with) CXCL16	FALSE	interacts with	TAS2R50 (interacts with) CXCL16
426610	48.4681	interacts with	TAS2R50 (interacts with) CCL28	FALSE	interacts with	TAS2R50 (interacts with) CCL28
426611	79.5191	interacts with	TAS2R50 (interacts with) CCL27	FALSE	interacts with	TAS2R50 (interacts with) CCL27
426612	44.1584	interacts with	TAS2R50 (interacts with) CCL20	FALSE	interacts with	TAS2R50 (interacts with) CCL20
426613	6.48632	interacts with	TAS2R50 (interacts with) CCL19	FALSE	interacts with	TAS2R50 (interacts with) CCL19
426614	6.47011	interacts with	TAS2R50 (interacts with) C3AR1	FALSE	interacts with	TAS2R50 (interacts with) C3AR1
426615	76.6972	interacts with	TAS2R50 (interacts with) APLN	FALSE	interacts with	TAS2R50 (interacts with) APLN
426616	2	interacts with	TAS2R5 (interacts with) TAS2R4	FALSE	interacts with	TAS2R5 (interacts with) TAS2R4
426617	2	interacts with	TAS2R5 (interacts with) TAS2R3	FALSE	interacts with	TAS2R5 (interacts with) TAS2R3
426618	2	interacts with	TAS2R5 (interacts with) TAS2R1	FALSE	interacts with	TAS2R5 (interacts with) TAS2R1
426619	13.7671	interacts with	TAS2R5 (interacts with) PTGDR2	FALSE	interacts with	TAS2R5 (interacts with) PTGDR2
426620	19.1559	interacts with	TAS2R5 (interacts with) LPAR3	FALSE	interacts with	TAS2R5 (interacts with) LPAR3
426621	2	interacts with	TAS2R5 (interacts with) INSL5	FALSE	interacts with	TAS2R5 (interacts with) INSL5
426622	45.5502	interacts with	TAS2R5 (interacts with) HRH3	FALSE	interacts with	TAS2R5 (interacts with) HRH3
426623	29.3114	interacts with	TAS2R5 (interacts with) GPR55	FALSE	interacts with	TAS2R5 (interacts with) GPR55
426624	240.479	interacts with	TAS2R5 (interacts with) GABBR1	FALSE	interacts with	TAS2R5 (interacts with) GABBR1
426625	79.5191	interacts with	TAS2R5 (interacts with) CCL27	FALSE	interacts with	TAS2R5 (interacts with) CCL27
426626	76.6972	interacts with	TAS2R5 (interacts with) APLN	FALSE	interacts with	TAS2R5 (interacts with) APLN
426627	2	interacts with	TAS2R46 (interacts with) TAS2R9	FALSE	interacts with	TAS2R46 (interacts with) TAS2R9
426628	2	interacts with	TAS2R46 (interacts with) TAS2R8	FALSE	interacts with	TAS2R46 (interacts with) TAS2R8
426629	49.1733	interacts with	TAS2R46 (interacts with) TAS2R7	FALSE	interacts with	TAS2R46 (interacts with) TAS2R7
426630	2	interacts with	TAS2R46 (interacts with) TAS2R60	FALSE	interacts with	TAS2R46 (interacts with) TAS2R60
426631	2	interacts with	TAS2R46 (interacts with) TAS2R50	FALSE	interacts with	TAS2R46 (interacts with) TAS2R50
426632	2	interacts with	TAS2R46 (interacts with) TAS2R5	FALSE	interacts with	TAS2R46 (interacts with) TAS2R5
426633	2	interacts with	TAS2R46 (interacts with) TAS2R42	FALSE	interacts with	TAS2R46 (interacts with) TAS2R42
426634	2	interacts with	TAS2R46 (interacts with) TAS2R4	FALSE	interacts with	TAS2R46 (interacts with) TAS2R4
426635	2	interacts with	TAS2R46 (interacts with) TAS2R30	FALSE	interacts with	TAS2R46 (interacts with) TAS2R30
426636	2	interacts with	TAS2R46 (interacts with) TAS2R3	FALSE	interacts with	TAS2R46 (interacts with) TAS2R3
426637	2	interacts with	TAS2R46 (interacts with) TAS2R20	FALSE	interacts with	TAS2R46 (interacts with) TAS2R20
426638	2	interacts with	TAS2R46 (interacts with) TAS2R19	FALSE	interacts with	TAS2R46 (interacts with) TAS2R19
426639	2	interacts with	TAS2R46 (interacts with) TAS2R16	FALSE	interacts with	TAS2R46 (interacts with) TAS2R16
426640	8.00885	interacts with	TAS2R46 (interacts with) TAS2R14	FALSE	interacts with	TAS2R46 (interacts with) TAS2R14
426641	15.982	interacts with	TAS2R46 (interacts with) TAS2R13	FALSE	interacts with	TAS2R46 (interacts with) TAS2R13
426642	2	interacts with	TAS2R46 (interacts with) TAS2R10	FALSE	interacts with	TAS2R46 (interacts with) TAS2R10
426643	2	interacts with	TAS2R46 (interacts with) TAS2R1	FALSE	interacts with	TAS2R46 (interacts with) TAS2R1
426644	5.01281	interacts with	TAS2R46 (interacts with) SUCNR1	FALSE	interacts with	TAS2R46 (interacts with) SUCNR1
426645	5.10515	interacts with	TAS2R46 (interacts with) SST	FALSE	interacts with	TAS2R46 (interacts with) SST
426646	41.8586	interacts with	TAS2R46 (interacts with) S1PR5	FALSE	interacts with	TAS2R46 (interacts with) S1PR5
426647	5.79828	interacts with	TAS2R46 (interacts with) S1PR3	FALSE	interacts with	TAS2R46 (interacts with) S1PR3
426648	2	interacts with	TAS2R46 (interacts with) RXFP4	FALSE	interacts with	TAS2R46 (interacts with) RXFP4
426649	2	interacts with	TAS2R46 (interacts with) RXFP3	FALSE	interacts with	TAS2R46 (interacts with) RXFP3
426650	62.3587	interacts with	TAS2R46 (interacts with) RLN3	FALSE	interacts with	TAS2R46 (interacts with) RLN3
426651	13.7671	interacts with	TAS2R46 (interacts with) PTGDR2	FALSE	interacts with	TAS2R46 (interacts with) PTGDR2
426652	31.1968	interacts with	TAS2R46 (interacts with) PNOC	FALSE	interacts with	TAS2R46 (interacts with) PNOC
426653	126.203	interacts with	TAS2R46 (interacts with) P2RY14	FALSE	interacts with	TAS2R46 (interacts with) P2RY14
426654	2	interacts with	TAS2R46 (interacts with) P2RY13	FALSE	interacts with	TAS2R46 (interacts with) P2RY13
426655	151.146	interacts with	TAS2R46 (interacts with) P2RY12	FALSE	interacts with	TAS2R46 (interacts with) P2RY12
426656	2	interacts with	TAS2R46 (interacts with) OXGR1	FALSE	interacts with	TAS2R46 (interacts with) OXGR1
426657	2	interacts with	TAS2R46 (interacts with) OXER1	FALSE	interacts with	TAS2R46 (interacts with) OXER1
426658	34.8841	interacts with	TAS2R46 (interacts with) NPY5R	FALSE	interacts with	TAS2R46 (interacts with) NPY5R
426659	2	interacts with	TAS2R46 (interacts with) NPW	FALSE	interacts with	TAS2R46 (interacts with) NPW
426660	2	interacts with	TAS2R46 (interacts with) NPB	FALSE	interacts with	TAS2R46 (interacts with) NPB
426661	104.478	interacts with	TAS2R46 (interacts with) NMUR2	FALSE	interacts with	TAS2R46 (interacts with) NMUR2
426662	19.1559	interacts with	TAS2R46 (interacts with) NMUR1	FALSE	interacts with	TAS2R46 (interacts with) NMUR1
426663	19.1559	interacts with	TAS2R46 (interacts with) NMS	FALSE	interacts with	TAS2R46 (interacts with) NMS
426664	24.8157	interacts with	TAS2R46 (interacts with) MT-RNR2	FALSE	interacts with	TAS2R46 (interacts with) MT-RNR2
426665	19.1559	interacts with	TAS2R46 (interacts with) MCHR2	FALSE	interacts with	TAS2R46 (interacts with) MCHR2
426666	23.6141	interacts with	TAS2R46 (interacts with) MCHR1	FALSE	interacts with	TAS2R46 (interacts with) MCHR1
426667	19.1559	interacts with	TAS2R46 (interacts with) LPAR5	FALSE	interacts with	TAS2R46 (interacts with) LPAR5
426668	19.1559	interacts with	TAS2R46 (interacts with) LPAR3	FALSE	interacts with	TAS2R46 (interacts with) LPAR3
426669	110.023	interacts with	TAS2R46 (interacts with) LPAR2	FALSE	interacts with	TAS2R46 (interacts with) LPAR2
426670	401.027	interacts with	TAS2R46 (interacts with) LPAR1	FALSE	interacts with	TAS2R46 (interacts with) LPAR1
426671	2	interacts with	TAS2R46 (interacts with) INSL5	FALSE	interacts with	TAS2R46 (interacts with) INSL5
426672	2	interacts with	TAS2R46 (interacts with) HRH4	FALSE	interacts with	TAS2R46 (interacts with) HRH4
426673	45.5502	interacts with	TAS2R46 (interacts with) HRH3	FALSE	interacts with	TAS2R46 (interacts with) HRH3
426674	145.243	interacts with	TAS2R46 (interacts with) HEBP1	FALSE	interacts with	TAS2R46 (interacts with) HEBP1
426675	2	interacts with	TAS2R46 (interacts with) HCAR2	FALSE	interacts with	TAS2R46 (interacts with) HCAR2
426676	52.2157	interacts with	TAS2R46 (interacts with) HCAR1	FALSE	interacts with	TAS2R46 (interacts with) HCAR1
426677	287.334	interacts with	TAS2R46 (interacts with) GRM7	FALSE	interacts with	TAS2R46 (interacts with) GRM7
426678	57.7157	interacts with	TAS2R46 (interacts with) GRM4	FALSE	interacts with	TAS2R46 (interacts with) GRM4
426679	72.9762	interacts with	TAS2R46 (interacts with) GRM3	FALSE	interacts with	TAS2R46 (interacts with) GRM3
426680	101.451	interacts with	TAS2R46 (interacts with) GRM2	FALSE	interacts with	TAS2R46 (interacts with) GRM2
426681	29.3114	interacts with	TAS2R46 (interacts with) GPR55	FALSE	interacts with	TAS2R46 (interacts with) GPR55
426682	49.2666	interacts with	TAS2R46 (interacts with) GPR18	FALSE	interacts with	TAS2R46 (interacts with) GPR18
426683	20.0994	interacts with	TAS2R46 (interacts with) GPR17	FALSE	interacts with	TAS2R46 (interacts with) GPR17
426684	2	interacts with	TAS2R46 (interacts with) GPER1	FALSE	interacts with	TAS2R46 (interacts with) GPER1
426685	244.09	interacts with	TAS2R46 (interacts with) GNG2	FALSE	interacts with	TAS2R46 (interacts with) GNG2
426686	3162.68	interacts with	TAS2R46 (interacts with) GNB1	FALSE	interacts with	TAS2R46 (interacts with) GNB1
426687	807.372	interacts with	TAS2R46 (interacts with) GNAI1	FALSE	interacts with	TAS2R46 (interacts with) GNAI1
426688	240.479	interacts with	TAS2R46 (interacts with) GABBR1	FALSE	interacts with	TAS2R46 (interacts with) GABBR1
426689	385.309	interacts with	TAS2R46 (interacts with) CXCR4	FALSE	interacts with	TAS2R46 (interacts with) CXCR4
426690	74.0837	interacts with	TAS2R46 (interacts with) CXCL9	FALSE	interacts with	TAS2R46 (interacts with) CXCL9
426691	53.9575	interacts with	TAS2R46 (interacts with) CXCL6	FALSE	interacts with	TAS2R46 (interacts with) CXCL6
426692	255.219	interacts with	TAS2R46 (interacts with) CXCL16	FALSE	interacts with	TAS2R46 (interacts with) CXCL16
426693	48.4681	interacts with	TAS2R46 (interacts with) CCL28	FALSE	interacts with	TAS2R46 (interacts with) CCL28
426694	79.5191	interacts with	TAS2R46 (interacts with) CCL27	FALSE	interacts with	TAS2R46 (interacts with) CCL27
426695	44.1584	interacts with	TAS2R46 (interacts with) CCL20	FALSE	interacts with	TAS2R46 (interacts with) CCL20
426696	6.48632	interacts with	TAS2R46 (interacts with) CCL19	FALSE	interacts with	TAS2R46 (interacts with) CCL19
426697	6.47011	interacts with	TAS2R46 (interacts with) C3AR1	FALSE	interacts with	TAS2R46 (interacts with) C3AR1
426698	76.6972	interacts with	TAS2R46 (interacts with) APLN	FALSE	interacts with	TAS2R46 (interacts with) APLN
426699	2	interacts with	TAS2R45 (interacts with) TAS2R9	FALSE	interacts with	TAS2R45 (interacts with) TAS2R9
426700	2	interacts with	TAS2R45 (interacts with) TAS2R8	FALSE	interacts with	TAS2R45 (interacts with) TAS2R8
426701	49.1733	interacts with	TAS2R45 (interacts with) TAS2R7	FALSE	interacts with	TAS2R45 (interacts with) TAS2R7
426702	2	interacts with	TAS2R45 (interacts with) TAS2R60	FALSE	interacts with	TAS2R45 (interacts with) TAS2R60
426703	2	interacts with	TAS2R45 (interacts with) TAS2R50	FALSE	interacts with	TAS2R45 (interacts with) TAS2R50
426704	2	interacts with	TAS2R45 (interacts with) TAS2R5	FALSE	interacts with	TAS2R45 (interacts with) TAS2R5
426705	2	interacts with	TAS2R45 (interacts with) TAS2R46	FALSE	interacts with	TAS2R45 (interacts with) TAS2R46
426706	2	interacts with	TAS2R45 (interacts with) TAS2R42	FALSE	interacts with	TAS2R45 (interacts with) TAS2R42
426707	2	interacts with	TAS2R45 (interacts with) TAS2R4	FALSE	interacts with	TAS2R45 (interacts with) TAS2R4
426708	2	interacts with	TAS2R45 (interacts with) TAS2R30	FALSE	interacts with	TAS2R45 (interacts with) TAS2R30
426709	2	interacts with	TAS2R45 (interacts with) TAS2R3	FALSE	interacts with	TAS2R45 (interacts with) TAS2R3
426710	2	interacts with	TAS2R45 (interacts with) TAS2R20	FALSE	interacts with	TAS2R45 (interacts with) TAS2R20
426711	2	interacts with	TAS2R45 (interacts with) TAS2R19	FALSE	interacts with	TAS2R45 (interacts with) TAS2R19
426712	2	interacts with	TAS2R45 (interacts with) TAS2R16	FALSE	interacts with	TAS2R45 (interacts with) TAS2R16
426713	8.00885	interacts with	TAS2R45 (interacts with) TAS2R14	FALSE	interacts with	TAS2R45 (interacts with) TAS2R14
426714	15.982	interacts with	TAS2R45 (interacts with) TAS2R13	FALSE	interacts with	TAS2R45 (interacts with) TAS2R13
426715	2	interacts with	TAS2R45 (interacts with) TAS2R10	FALSE	interacts with	TAS2R45 (interacts with) TAS2R10
426716	2	interacts with	TAS2R45 (interacts with) TAS2R1	FALSE	interacts with	TAS2R45 (interacts with) TAS2R1
426717	5.01281	interacts with	TAS2R45 (interacts with) SUCNR1	FALSE	interacts with	TAS2R45 (interacts with) SUCNR1
426718	5.10515	interacts with	TAS2R45 (interacts with) SST	FALSE	interacts with	TAS2R45 (interacts with) SST
426719	41.8586	interacts with	TAS2R45 (interacts with) S1PR5	FALSE	interacts with	TAS2R45 (interacts with) S1PR5
426720	5.79828	interacts with	TAS2R45 (interacts with) S1PR3	FALSE	interacts with	TAS2R45 (interacts with) S1PR3
426721	2	interacts with	TAS2R45 (interacts with) RXFP4	FALSE	interacts with	TAS2R45 (interacts with) RXFP4
426722	2	interacts with	TAS2R45 (interacts with) RXFP3	FALSE	interacts with	TAS2R45 (interacts with) RXFP3
426723	62.3587	interacts with	TAS2R45 (interacts with) RLN3	FALSE	interacts with	TAS2R45 (interacts with) RLN3
426724	13.7671	interacts with	TAS2R45 (interacts with) PTGDR2	FALSE	interacts with	TAS2R45 (interacts with) PTGDR2
426725	31.1968	interacts with	TAS2R45 (interacts with) PNOC	FALSE	interacts with	TAS2R45 (interacts with) PNOC
426726	126.203	interacts with	TAS2R45 (interacts with) P2RY14	FALSE	interacts with	TAS2R45 (interacts with) P2RY14
426727	2	interacts with	TAS2R45 (interacts with) P2RY13	FALSE	interacts with	TAS2R45 (interacts with) P2RY13
426728	151.146	interacts with	TAS2R45 (interacts with) P2RY12	FALSE	interacts with	TAS2R45 (interacts with) P2RY12
426729	2	interacts with	TAS2R45 (interacts with) OXGR1	FALSE	interacts with	TAS2R45 (interacts with) OXGR1
426730	2	interacts with	TAS2R45 (interacts with) OXER1	FALSE	interacts with	TAS2R45 (interacts with) OXER1
426731	34.8841	interacts with	TAS2R45 (interacts with) NPY5R	FALSE	interacts with	TAS2R45 (interacts with) NPY5R
426732	2	interacts with	TAS2R45 (interacts with) NPW	FALSE	interacts with	TAS2R45 (interacts with) NPW
426733	2	interacts with	TAS2R45 (interacts with) NPB	FALSE	interacts with	TAS2R45 (interacts with) NPB
426734	104.478	interacts with	TAS2R45 (interacts with) NMUR2	FALSE	interacts with	TAS2R45 (interacts with) NMUR2
426735	19.1559	interacts with	TAS2R45 (interacts with) NMUR1	FALSE	interacts with	TAS2R45 (interacts with) NMUR1
426736	19.1559	interacts with	TAS2R45 (interacts with) NMS	FALSE	interacts with	TAS2R45 (interacts with) NMS
426737	24.8157	interacts with	TAS2R45 (interacts with) MT-RNR2	FALSE	interacts with	TAS2R45 (interacts with) MT-RNR2
426738	19.1559	interacts with	TAS2R45 (interacts with) MCHR2	FALSE	interacts with	TAS2R45 (interacts with) MCHR2
426739	23.6141	interacts with	TAS2R45 (interacts with) MCHR1	FALSE	interacts with	TAS2R45 (interacts with) MCHR1
426740	19.1559	interacts with	TAS2R45 (interacts with) LPAR5	FALSE	interacts with	TAS2R45 (interacts with) LPAR5
426741	19.1559	interacts with	TAS2R45 (interacts with) LPAR3	FALSE	interacts with	TAS2R45 (interacts with) LPAR3
426742	110.023	interacts with	TAS2R45 (interacts with) LPAR2	FALSE	interacts with	TAS2R45 (interacts with) LPAR2
426743	401.027	interacts with	TAS2R45 (interacts with) LPAR1	FALSE	interacts with	TAS2R45 (interacts with) LPAR1
426744	2	interacts with	TAS2R45 (interacts with) INSL5	FALSE	interacts with	TAS2R45 (interacts with) INSL5
426745	2	interacts with	TAS2R45 (interacts with) HRH4	FALSE	interacts with	TAS2R45 (interacts with) HRH4
426746	45.5502	interacts with	TAS2R45 (interacts with) HRH3	FALSE	interacts with	TAS2R45 (interacts with) HRH3
426747	145.243	interacts with	TAS2R45 (interacts with) HEBP1	FALSE	interacts with	TAS2R45 (interacts with) HEBP1
426748	2	interacts with	TAS2R45 (interacts with) HCAR2	FALSE	interacts with	TAS2R45 (interacts with) HCAR2
426749	52.2157	interacts with	TAS2R45 (interacts with) HCAR1	FALSE	interacts with	TAS2R45 (interacts with) HCAR1
426750	287.334	interacts with	TAS2R45 (interacts with) GRM7	FALSE	interacts with	TAS2R45 (interacts with) GRM7
426751	57.7157	interacts with	TAS2R45 (interacts with) GRM4	FALSE	interacts with	TAS2R45 (interacts with) GRM4
426752	72.9762	interacts with	TAS2R45 (interacts with) GRM3	FALSE	interacts with	TAS2R45 (interacts with) GRM3
426753	101.451	interacts with	TAS2R45 (interacts with) GRM2	FALSE	interacts with	TAS2R45 (interacts with) GRM2
426754	29.3114	interacts with	TAS2R45 (interacts with) GPR55	FALSE	interacts with	TAS2R45 (interacts with) GPR55
426755	49.2666	interacts with	TAS2R45 (interacts with) GPR18	FALSE	interacts with	TAS2R45 (interacts with) GPR18
426756	20.0994	interacts with	TAS2R45 (interacts with) GPR17	FALSE	interacts with	TAS2R45 (interacts with) GPR17
426757	2	interacts with	TAS2R45 (interacts with) GPER1	FALSE	interacts with	TAS2R45 (interacts with) GPER1
426758	244.09	interacts with	TAS2R45 (interacts with) GNG2	FALSE	interacts with	TAS2R45 (interacts with) GNG2
426759	3162.68	interacts with	TAS2R45 (interacts with) GNB1	FALSE	interacts with	TAS2R45 (interacts with) GNB1
426760	807.372	interacts with	TAS2R45 (interacts with) GNAI1	FALSE	interacts with	TAS2R45 (interacts with) GNAI1
426761	240.479	interacts with	TAS2R45 (interacts with) GABBR1	FALSE	interacts with	TAS2R45 (interacts with) GABBR1
426762	385.309	interacts with	TAS2R45 (interacts with) CXCR4	FALSE	interacts with	TAS2R45 (interacts with) CXCR4
426763	74.0837	interacts with	TAS2R45 (interacts with) CXCL9	FALSE	interacts with	TAS2R45 (interacts with) CXCL9
426764	53.9575	interacts with	TAS2R45 (interacts with) CXCL6	FALSE	interacts with	TAS2R45 (interacts with) CXCL6
426765	255.219	interacts with	TAS2R45 (interacts with) CXCL16	FALSE	interacts with	TAS2R45 (interacts with) CXCL16
426766	48.4681	interacts with	TAS2R45 (interacts with) CCL28	FALSE	interacts with	TAS2R45 (interacts with) CCL28
426767	79.5191	interacts with	TAS2R45 (interacts with) CCL27	FALSE	interacts with	TAS2R45 (interacts with) CCL27
426768	44.1584	interacts with	TAS2R45 (interacts with) CCL20	FALSE	interacts with	TAS2R45 (interacts with) CCL20
426769	6.48632	interacts with	TAS2R45 (interacts with) CCL19	FALSE	interacts with	TAS2R45 (interacts with) CCL19
426770	6.47011	interacts with	TAS2R45 (interacts with) C3AR1	FALSE	interacts with	TAS2R45 (interacts with) C3AR1
426771	76.6972	interacts with	TAS2R45 (interacts with) APLN	FALSE	interacts with	TAS2R45 (interacts with) APLN
426772	2	interacts with	TAS2R43 (interacts with) TAS2R9	FALSE	interacts with	TAS2R43 (interacts with) TAS2R9
426773	2	interacts with	TAS2R43 (interacts with) TAS2R8	FALSE	interacts with	TAS2R43 (interacts with) TAS2R8
426774	49.1733	interacts with	TAS2R43 (interacts with) TAS2R7	FALSE	interacts with	TAS2R43 (interacts with) TAS2R7
426775	2	interacts with	TAS2R43 (interacts with) TAS2R60	FALSE	interacts with	TAS2R43 (interacts with) TAS2R60
426776	2	interacts with	TAS2R43 (interacts with) TAS2R50	FALSE	interacts with	TAS2R43 (interacts with) TAS2R50
426777	2	interacts with	TAS2R43 (interacts with) TAS2R5	FALSE	interacts with	TAS2R43 (interacts with) TAS2R5
426778	2	interacts with	TAS2R43 (interacts with) TAS2R46	FALSE	interacts with	TAS2R43 (interacts with) TAS2R46
426779	2	interacts with	TAS2R43 (interacts with) TAS2R45	FALSE	interacts with	TAS2R43 (interacts with) TAS2R45
426780	2	interacts with	TAS2R43 (interacts with) TAS2R42	FALSE	interacts with	TAS2R43 (interacts with) TAS2R42
426781	2	interacts with	TAS2R43 (interacts with) TAS2R4	FALSE	interacts with	TAS2R43 (interacts with) TAS2R4
426782	2	interacts with	TAS2R43 (interacts with) TAS2R31	FALSE	interacts with	TAS2R43 (interacts with) TAS2R31
426783	2	interacts with	TAS2R43 (interacts with) TAS2R30	FALSE	interacts with	TAS2R43 (interacts with) TAS2R30
426784	2	interacts with	TAS2R43 (interacts with) TAS2R3	FALSE	interacts with	TAS2R43 (interacts with) TAS2R3
426785	2	interacts with	TAS2R43 (interacts with) TAS2R20	FALSE	interacts with	TAS2R43 (interacts with) TAS2R20
426786	2	interacts with	TAS2R43 (interacts with) TAS2R19	FALSE	interacts with	TAS2R43 (interacts with) TAS2R19
426787	2	interacts with	TAS2R43 (interacts with) TAS2R16	FALSE	interacts with	TAS2R43 (interacts with) TAS2R16
426788	8.00885	interacts with	TAS2R43 (interacts with) TAS2R14	FALSE	interacts with	TAS2R43 (interacts with) TAS2R14
426789	15.982	interacts with	TAS2R43 (interacts with) TAS2R13	FALSE	interacts with	TAS2R43 (interacts with) TAS2R13
426790	2	interacts with	TAS2R43 (interacts with) TAS2R10	FALSE	interacts with	TAS2R43 (interacts with) TAS2R10
426791	2	interacts with	TAS2R43 (interacts with) TAS2R1	FALSE	interacts with	TAS2R43 (interacts with) TAS2R1
426792	5.01281	interacts with	TAS2R43 (interacts with) SUCNR1	FALSE	interacts with	TAS2R43 (interacts with) SUCNR1
426793	5.10515	interacts with	TAS2R43 (interacts with) SST	FALSE	interacts with	TAS2R43 (interacts with) SST
426794	41.8586	interacts with	TAS2R43 (interacts with) S1PR5	FALSE	interacts with	TAS2R43 (interacts with) S1PR5
426795	5.79828	interacts with	TAS2R43 (interacts with) S1PR3	FALSE	interacts with	TAS2R43 (interacts with) S1PR3
426796	2	interacts with	TAS2R43 (interacts with) RXFP4	FALSE	interacts with	TAS2R43 (interacts with) RXFP4
426797	2	interacts with	TAS2R43 (interacts with) RXFP3	FALSE	interacts with	TAS2R43 (interacts with) RXFP3
426798	62.3587	interacts with	TAS2R43 (interacts with) RLN3	FALSE	interacts with	TAS2R43 (interacts with) RLN3
426799	13.7671	interacts with	TAS2R43 (interacts with) PTGDR2	FALSE	interacts with	TAS2R43 (interacts with) PTGDR2
426800	31.1968	interacts with	TAS2R43 (interacts with) PNOC	FALSE	interacts with	TAS2R43 (interacts with) PNOC
426801	126.203	interacts with	TAS2R43 (interacts with) P2RY14	FALSE	interacts with	TAS2R43 (interacts with) P2RY14
426802	2	interacts with	TAS2R43 (interacts with) P2RY13	FALSE	interacts with	TAS2R43 (interacts with) P2RY13
426803	151.146	interacts with	TAS2R43 (interacts with) P2RY12	FALSE	interacts with	TAS2R43 (interacts with) P2RY12
426804	2	interacts with	TAS2R43 (interacts with) OXGR1	FALSE	interacts with	TAS2R43 (interacts with) OXGR1
426805	2	interacts with	TAS2R43 (interacts with) OXER1	FALSE	interacts with	TAS2R43 (interacts with) OXER1
426806	34.8841	interacts with	TAS2R43 (interacts with) NPY5R	FALSE	interacts with	TAS2R43 (interacts with) NPY5R
426807	2	interacts with	TAS2R43 (interacts with) NPW	FALSE	interacts with	TAS2R43 (interacts with) NPW
426808	2	interacts with	TAS2R43 (interacts with) NPB	FALSE	interacts with	TAS2R43 (interacts with) NPB
426809	104.478	interacts with	TAS2R43 (interacts with) NMUR2	FALSE	interacts with	TAS2R43 (interacts with) NMUR2
426810	19.1559	interacts with	TAS2R43 (interacts with) NMUR1	FALSE	interacts with	TAS2R43 (interacts with) NMUR1
426811	19.1559	interacts with	TAS2R43 (interacts with) NMS	FALSE	interacts with	TAS2R43 (interacts with) NMS
426812	24.8157	interacts with	TAS2R43 (interacts with) MT-RNR2	FALSE	interacts with	TAS2R43 (interacts with) MT-RNR2
426813	19.1559	interacts with	TAS2R43 (interacts with) MCHR2	FALSE	interacts with	TAS2R43 (interacts with) MCHR2
426814	23.6141	interacts with	TAS2R43 (interacts with) MCHR1	FALSE	interacts with	TAS2R43 (interacts with) MCHR1
426815	19.1559	interacts with	TAS2R43 (interacts with) LPAR5	FALSE	interacts with	TAS2R43 (interacts with) LPAR5
426816	19.1559	interacts with	TAS2R43 (interacts with) LPAR3	FALSE	interacts with	TAS2R43 (interacts with) LPAR3
426817	110.023	interacts with	TAS2R43 (interacts with) LPAR2	FALSE	interacts with	TAS2R43 (interacts with) LPAR2
426818	401.027	interacts with	TAS2R43 (interacts with) LPAR1	FALSE	interacts with	TAS2R43 (interacts with) LPAR1
426819	2	interacts with	TAS2R43 (interacts with) INSL5	FALSE	interacts with	TAS2R43 (interacts with) INSL5
426820	2	interacts with	TAS2R43 (interacts with) HRH4	FALSE	interacts with	TAS2R43 (interacts with) HRH4
426821	45.5502	interacts with	TAS2R43 (interacts with) HRH3	FALSE	interacts with	TAS2R43 (interacts with) HRH3
426822	145.243	interacts with	TAS2R43 (interacts with) HEBP1	FALSE	interacts with	TAS2R43 (interacts with) HEBP1
426823	2	interacts with	TAS2R43 (interacts with) HCAR2	FALSE	interacts with	TAS2R43 (interacts with) HCAR2
426824	52.2157	interacts with	TAS2R43 (interacts with) HCAR1	FALSE	interacts with	TAS2R43 (interacts with) HCAR1
426825	287.334	interacts with	TAS2R43 (interacts with) GRM7	FALSE	interacts with	TAS2R43 (interacts with) GRM7
426826	57.7157	interacts with	TAS2R43 (interacts with) GRM4	FALSE	interacts with	TAS2R43 (interacts with) GRM4
426827	72.9762	interacts with	TAS2R43 (interacts with) GRM3	FALSE	interacts with	TAS2R43 (interacts with) GRM3
426828	101.451	interacts with	TAS2R43 (interacts with) GRM2	FALSE	interacts with	TAS2R43 (interacts with) GRM2
426829	29.3114	interacts with	TAS2R43 (interacts with) GPR55	FALSE	interacts with	TAS2R43 (interacts with) GPR55
426830	49.2666	interacts with	TAS2R43 (interacts with) GPR18	FALSE	interacts with	TAS2R43 (interacts with) GPR18
426831	20.0994	interacts with	TAS2R43 (interacts with) GPR17	FALSE	interacts with	TAS2R43 (interacts with) GPR17
426832	2	interacts with	TAS2R43 (interacts with) GPER1	FALSE	interacts with	TAS2R43 (interacts with) GPER1
426833	244.09	interacts with	TAS2R43 (interacts with) GNG2	FALSE	interacts with	TAS2R43 (interacts with) GNG2
426834	3162.68	interacts with	TAS2R43 (interacts with) GNB1	FALSE	interacts with	TAS2R43 (interacts with) GNB1
426835	807.372	interacts with	TAS2R43 (interacts with) GNAI1	FALSE	interacts with	TAS2R43 (interacts with) GNAI1
426836	240.479	interacts with	TAS2R43 (interacts with) GABBR1	FALSE	interacts with	TAS2R43 (interacts with) GABBR1
426837	385.309	interacts with	TAS2R43 (interacts with) CXCR4	FALSE	interacts with	TAS2R43 (interacts with) CXCR4
426838	74.0837	interacts with	TAS2R43 (interacts with) CXCL9	FALSE	interacts with	TAS2R43 (interacts with) CXCL9
426839	53.9575	interacts with	TAS2R43 (interacts with) CXCL6	FALSE	interacts with	TAS2R43 (interacts with) CXCL6
426840	255.219	interacts with	TAS2R43 (interacts with) CXCL16	FALSE	interacts with	TAS2R43 (interacts with) CXCL16
426841	48.4681	interacts with	TAS2R43 (interacts with) CCL28	FALSE	interacts with	TAS2R43 (interacts with) CCL28
426842	79.5191	interacts with	TAS2R43 (interacts with) CCL27	FALSE	interacts with	TAS2R43 (interacts with) CCL27
426843	44.1584	interacts with	TAS2R43 (interacts with) CCL20	FALSE	interacts with	TAS2R43 (interacts with) CCL20
426844	6.48632	interacts with	TAS2R43 (interacts with) CCL19	FALSE	interacts with	TAS2R43 (interacts with) CCL19
426845	6.47011	interacts with	TAS2R43 (interacts with) C3AR1	FALSE	interacts with	TAS2R43 (interacts with) C3AR1
426846	76.6972	interacts with	TAS2R43 (interacts with) APLN	FALSE	interacts with	TAS2R43 (interacts with) APLN
426847	2	interacts with	TAS2R42 (interacts with) TAS2R9	FALSE	interacts with	TAS2R42 (interacts with) TAS2R9
426848	2	interacts with	TAS2R42 (interacts with) TAS2R8	FALSE	interacts with	TAS2R42 (interacts with) TAS2R8
426849	49.1733	interacts with	TAS2R42 (interacts with) TAS2R7	FALSE	interacts with	TAS2R42 (interacts with) TAS2R7
426850	2	interacts with	TAS2R42 (interacts with) TAS2R5	FALSE	interacts with	TAS2R42 (interacts with) TAS2R5
426851	2	interacts with	TAS2R42 (interacts with) TAS2R4	FALSE	interacts with	TAS2R42 (interacts with) TAS2R4
426852	2	interacts with	TAS2R42 (interacts with) TAS2R3	FALSE	interacts with	TAS2R42 (interacts with) TAS2R3
426853	2	interacts with	TAS2R42 (interacts with) TAS2R16	FALSE	interacts with	TAS2R42 (interacts with) TAS2R16
426854	8.00885	interacts with	TAS2R42 (interacts with) TAS2R14	FALSE	interacts with	TAS2R42 (interacts with) TAS2R14
426855	15.982	interacts with	TAS2R42 (interacts with) TAS2R13	FALSE	interacts with	TAS2R42 (interacts with) TAS2R13
426856	2	interacts with	TAS2R42 (interacts with) TAS2R10	FALSE	interacts with	TAS2R42 (interacts with) TAS2R10
426857	2	interacts with	TAS2R42 (interacts with) TAS2R1	FALSE	interacts with	TAS2R42 (interacts with) TAS2R1
426858	5.01281	interacts with	TAS2R42 (interacts with) SUCNR1	FALSE	interacts with	TAS2R42 (interacts with) SUCNR1
426859	41.8586	interacts with	TAS2R42 (interacts with) S1PR5	FALSE	interacts with	TAS2R42 (interacts with) S1PR5
426860	5.79828	interacts with	TAS2R42 (interacts with) S1PR3	FALSE	interacts with	TAS2R42 (interacts with) S1PR3
426861	2	interacts with	TAS2R42 (interacts with) RXFP4	FALSE	interacts with	TAS2R42 (interacts with) RXFP4
426862	2	interacts with	TAS2R42 (interacts with) RXFP3	FALSE	interacts with	TAS2R42 (interacts with) RXFP3
426863	62.3587	interacts with	TAS2R42 (interacts with) RLN3	FALSE	interacts with	TAS2R42 (interacts with) RLN3
426864	13.7671	interacts with	TAS2R42 (interacts with) PTGDR2	FALSE	interacts with	TAS2R42 (interacts with) PTGDR2
426865	2	interacts with	TAS2R42 (interacts with) P2RY13	FALSE	interacts with	TAS2R42 (interacts with) P2RY13
426866	151.146	interacts with	TAS2R42 (interacts with) P2RY12	FALSE	interacts with	TAS2R42 (interacts with) P2RY12
426867	2	interacts with	TAS2R42 (interacts with) OXGR1	FALSE	interacts with	TAS2R42 (interacts with) OXGR1
426868	2	interacts with	TAS2R42 (interacts with) OXER1	FALSE	interacts with	TAS2R42 (interacts with) OXER1
426869	2	interacts with	TAS2R42 (interacts with) NPW	FALSE	interacts with	TAS2R42 (interacts with) NPW
426870	2	interacts with	TAS2R42 (interacts with) NPB	FALSE	interacts with	TAS2R42 (interacts with) NPB
426871	104.478	interacts with	TAS2R42 (interacts with) NMUR2	FALSE	interacts with	TAS2R42 (interacts with) NMUR2
426872	19.1559	interacts with	TAS2R42 (interacts with) NMUR1	FALSE	interacts with	TAS2R42 (interacts with) NMUR1
426873	24.8157	interacts with	TAS2R42 (interacts with) MT-RNR2	FALSE	interacts with	TAS2R42 (interacts with) MT-RNR2
426874	19.1559	interacts with	TAS2R42 (interacts with) MCHR2	FALSE	interacts with	TAS2R42 (interacts with) MCHR2
426875	23.6141	interacts with	TAS2R42 (interacts with) MCHR1	FALSE	interacts with	TAS2R42 (interacts with) MCHR1
426876	19.1559	interacts with	TAS2R42 (interacts with) LPAR5	FALSE	interacts with	TAS2R42 (interacts with) LPAR5
426877	19.1559	interacts with	TAS2R42 (interacts with) LPAR3	FALSE	interacts with	TAS2R42 (interacts with) LPAR3
426878	110.023	interacts with	TAS2R42 (interacts with) LPAR2	FALSE	interacts with	TAS2R42 (interacts with) LPAR2
426879	401.027	interacts with	TAS2R42 (interacts with) LPAR1	FALSE	interacts with	TAS2R42 (interacts with) LPAR1
426880	2	interacts with	TAS2R42 (interacts with) INSL5	FALSE	interacts with	TAS2R42 (interacts with) INSL5
426881	2	interacts with	TAS2R42 (interacts with) HRH4	FALSE	interacts with	TAS2R42 (interacts with) HRH4
426882	45.5502	interacts with	TAS2R42 (interacts with) HRH3	FALSE	interacts with	TAS2R42 (interacts with) HRH3
426883	145.243	interacts with	TAS2R42 (interacts with) HEBP1	FALSE	interacts with	TAS2R42 (interacts with) HEBP1
426884	2	interacts with	TAS2R42 (interacts with) HCAR2	FALSE	interacts with	TAS2R42 (interacts with) HCAR2
426885	52.2157	interacts with	TAS2R42 (interacts with) HCAR1	FALSE	interacts with	TAS2R42 (interacts with) HCAR1
426886	29.3114	interacts with	TAS2R42 (interacts with) GPR55	FALSE	interacts with	TAS2R42 (interacts with) GPR55
426887	2	interacts with	TAS2R42 (interacts with) GPER1	FALSE	interacts with	TAS2R42 (interacts with) GPER1
426888	240.479	interacts with	TAS2R42 (interacts with) GABBR1	FALSE	interacts with	TAS2R42 (interacts with) GABBR1
426889	255.219	interacts with	TAS2R42 (interacts with) CXCL16	FALSE	interacts with	TAS2R42 (interacts with) CXCL16
426890	48.4681	interacts with	TAS2R42 (interacts with) CCL28	FALSE	interacts with	TAS2R42 (interacts with) CCL28
426891	79.5191	interacts with	TAS2R42 (interacts with) CCL27	FALSE	interacts with	TAS2R42 (interacts with) CCL27
426892	6.48632	interacts with	TAS2R42 (interacts with) CCL19	FALSE	interacts with	TAS2R42 (interacts with) CCL19
426893	76.6972	interacts with	TAS2R42 (interacts with) APLN	FALSE	interacts with	TAS2R42 (interacts with) APLN
426894	30.9287	interacts with	TAS2R41 (interacts with) TAS2R9	FALSE	interacts with	TAS2R41 (interacts with) TAS2R9
426895	30.9287	interacts with	TAS2R41 (interacts with) TAS2R8	FALSE	interacts with	TAS2R41 (interacts with) TAS2R8
426896	68.3071	interacts with	TAS2R41 (interacts with) TAS2R7	FALSE	interacts with	TAS2R41 (interacts with) TAS2R7
426897	30.9287	interacts with	TAS2R41 (interacts with) TAS2R60	FALSE	interacts with	TAS2R41 (interacts with) TAS2R60
426898	30.9287	interacts with	TAS2R41 (interacts with) TAS2R50	FALSE	interacts with	TAS2R41 (interacts with) TAS2R50
426899	30.9287	interacts with	TAS2R41 (interacts with) TAS2R5	FALSE	interacts with	TAS2R41 (interacts with) TAS2R5
426900	30.9287	interacts with	TAS2R41 (interacts with) TAS2R46	FALSE	interacts with	TAS2R41 (interacts with) TAS2R46
426901	30.9287	interacts with	TAS2R41 (interacts with) TAS2R45	FALSE	interacts with	TAS2R41 (interacts with) TAS2R45
426902	30.9287	interacts with	TAS2R41 (interacts with) TAS2R43	FALSE	interacts with	TAS2R41 (interacts with) TAS2R43
426903	30.9287	interacts with	TAS2R41 (interacts with) TAS2R42	FALSE	interacts with	TAS2R41 (interacts with) TAS2R42
426904	30.9287	interacts with	TAS2R41 (interacts with) TAS2R4	FALSE	interacts with	TAS2R41 (interacts with) TAS2R4
426905	30.9287	interacts with	TAS2R41 (interacts with) TAS2R31	FALSE	interacts with	TAS2R41 (interacts with) TAS2R31
426906	30.9287	interacts with	TAS2R41 (interacts with) TAS2R30	FALSE	interacts with	TAS2R41 (interacts with) TAS2R30
426907	30.9287	interacts with	TAS2R41 (interacts with) TAS2R3	FALSE	interacts with	TAS2R41 (interacts with) TAS2R3
426908	30.9287	interacts with	TAS2R41 (interacts with) TAS2R20	FALSE	interacts with	TAS2R41 (interacts with) TAS2R20
426909	30.9287	interacts with	TAS2R41 (interacts with) TAS2R19	FALSE	interacts with	TAS2R41 (interacts with) TAS2R19
426910	30.9287	interacts with	TAS2R41 (interacts with) TAS2R16	FALSE	interacts with	TAS2R41 (interacts with) TAS2R16
426911	36.9065	interacts with	TAS2R41 (interacts with) TAS2R14	FALSE	interacts with	TAS2R41 (interacts with) TAS2R14
426912	41.1904	interacts with	TAS2R41 (interacts with) TAS2R13	FALSE	interacts with	TAS2R41 (interacts with) TAS2R13
426913	30.9287	interacts with	TAS2R41 (interacts with) TAS2R10	FALSE	interacts with	TAS2R41 (interacts with) TAS2R10
426914	30.9287	interacts with	TAS2R41 (interacts with) TAS2R1	FALSE	interacts with	TAS2R41 (interacts with) TAS2R1
426915	33.7555	interacts with	TAS2R41 (interacts with) SUCNR1	FALSE	interacts with	TAS2R41 (interacts with) SUCNR1
426916	33.8811	interacts with	TAS2R41 (interacts with) SST	FALSE	interacts with	TAS2R41 (interacts with) SST
426917	1904.31	interacts with	TAS2R41 (interacts with) SCRN2	FALSE	interacts with	TAS2R41 (interacts with) SCRN2
426918	65.762	interacts with	TAS2R41 (interacts with) S1PR5	FALSE	interacts with	TAS2R41 (interacts with) S1PR5
426919	34.3771	interacts with	TAS2R41 (interacts with) S1PR3	FALSE	interacts with	TAS2R41 (interacts with) S1PR3
426920	30.9287	interacts with	TAS2R41 (interacts with) RXFP4	FALSE	interacts with	TAS2R41 (interacts with) RXFP4
426921	30.9287	interacts with	TAS2R41 (interacts with) RXFP3	FALSE	interacts with	TAS2R41 (interacts with) RXFP3
426922	135.282	interacts with	TAS2R41 (interacts with) RLN3	FALSE	interacts with	TAS2R41 (interacts with) RLN3
426923	43.1294	interacts with	TAS2R41 (interacts with) PTGDR2	FALSE	interacts with	TAS2R41 (interacts with) PTGDR2
426924	55.6237	interacts with	TAS2R41 (interacts with) PNOC	FALSE	interacts with	TAS2R41 (interacts with) PNOC
426925	3029.26	interacts with	TAS2R41 (interacts with) PAK1	FALSE	interacts with	TAS2R41 (interacts with) PAK1
426926	124.437	interacts with	TAS2R41 (interacts with) P2RY14	FALSE	interacts with	TAS2R41 (interacts with) P2RY14
426927	30.9287	interacts with	TAS2R41 (interacts with) P2RY13	FALSE	interacts with	TAS2R41 (interacts with) P2RY13
426928	243.38	interacts with	TAS2R41 (interacts with) P2RY12	FALSE	interacts with	TAS2R41 (interacts with) P2RY12
426929	30.9287	interacts with	TAS2R41 (interacts with) OXGR1	FALSE	interacts with	TAS2R41 (interacts with) OXGR1
426930	30.9287	interacts with	TAS2R41 (interacts with) OXER1	FALSE	interacts with	TAS2R41 (interacts with) OXER1
426931	57.0561	interacts with	TAS2R41 (interacts with) NPY5R	FALSE	interacts with	TAS2R41 (interacts with) NPY5R
426932	30.9287	interacts with	TAS2R41 (interacts with) NPW	FALSE	interacts with	TAS2R41 (interacts with) NPW
426933	30.9287	interacts with	TAS2R41 (interacts with) NPB	FALSE	interacts with	TAS2R41 (interacts with) NPB
426934	139.662	interacts with	TAS2R41 (interacts with) NMUR2	FALSE	interacts with	TAS2R41 (interacts with) NMUR2
426935	66.8632	interacts with	TAS2R41 (interacts with) NMUR1	FALSE	interacts with	TAS2R41 (interacts with) NMUR1
426936	66.8632	interacts with	TAS2R41 (interacts with) NMS	FALSE	interacts with	TAS2R41 (interacts with) NMS
426937	2014.91	interacts with	TAS2R41 (interacts with) NIPSNAP3A	FALSE	interacts with	TAS2R41 (interacts with) NIPSNAP3A
426938	71.1003	interacts with	TAS2R41 (interacts with) MT-RNR2	FALSE	interacts with	TAS2R41 (interacts with) MT-RNR2
426939	66.8632	interacts with	TAS2R41 (interacts with) MCHR2	FALSE	interacts with	TAS2R41 (interacts with) MCHR2
426940	71.7043	interacts with	TAS2R41 (interacts with) MCHR1	FALSE	interacts with	TAS2R41 (interacts with) MCHR1
426941	66.8632	interacts with	TAS2R41 (interacts with) LPAR5	FALSE	interacts with	TAS2R41 (interacts with) LPAR5
426942	66.8632	interacts with	TAS2R41 (interacts with) LPAR3	FALSE	interacts with	TAS2R41 (interacts with) LPAR3
426943	130.665	interacts with	TAS2R41 (interacts with) LPAR2	FALSE	interacts with	TAS2R41 (interacts with) LPAR2
426944	481.936	interacts with	TAS2R41 (interacts with) LPAR1	FALSE	interacts with	TAS2R41 (interacts with) LPAR1
426945	1714.97	interacts with	TAS2R41 (interacts with) LASP1	FALSE	interacts with	TAS2R41 (interacts with) LASP1
426946	30.9287	interacts with	TAS2R41 (interacts with) INSL5	FALSE	interacts with	TAS2R41 (interacts with) INSL5
426947	30.9287	interacts with	TAS2R41 (interacts with) HRH4	FALSE	interacts with	TAS2R41 (interacts with) HRH4
426948	59.7236	interacts with	TAS2R41 (interacts with) HRH3	FALSE	interacts with	TAS2R41 (interacts with) HRH3
426949	135.615	interacts with	TAS2R41 (interacts with) HEBP1	FALSE	interacts with	TAS2R41 (interacts with) HEBP1
426950	30.9287	interacts with	TAS2R41 (interacts with) HCAR2	FALSE	interacts with	TAS2R41 (interacts with) HCAR2
426951	59.1632	interacts with	TAS2R41 (interacts with) HCAR1	FALSE	interacts with	TAS2R41 (interacts with) HCAR1
426952	248.787	interacts with	TAS2R41 (interacts with) GRM7	FALSE	interacts with	TAS2R41 (interacts with) GRM7
426953	70.7315	interacts with	TAS2R41 (interacts with) GRM4	FALSE	interacts with	TAS2R41 (interacts with) GRM4
426954	89.1043	interacts with	TAS2R41 (interacts with) GRM3	FALSE	interacts with	TAS2R41 (interacts with) GRM3
426955	112.605	interacts with	TAS2R41 (interacts with) GRM2	FALSE	interacts with	TAS2R41 (interacts with) GRM2
426956	54.5488	interacts with	TAS2R41 (interacts with) GPR55	FALSE	interacts with	TAS2R41 (interacts with) GPR55
426957	73.9774	interacts with	TAS2R41 (interacts with) GPR18	FALSE	interacts with	TAS2R41 (interacts with) GPR18
426958	67.4382	interacts with	TAS2R41 (interacts with) GPR17	FALSE	interacts with	TAS2R41 (interacts with) GPR17
426959	30.9287	interacts with	TAS2R41 (interacts with) GPER1	FALSE	interacts with	TAS2R41 (interacts with) GPER1
426960	326.507	interacts with	TAS2R41 (interacts with) GNG2	FALSE	interacts with	TAS2R41 (interacts with) GNG2
426961	3916.24	interacts with	TAS2R41 (interacts with) GNB1	FALSE	interacts with	TAS2R41 (interacts with) GNB1
426962	673.793	interacts with	TAS2R41 (interacts with) GNAI1	FALSE	interacts with	TAS2R41 (interacts with) GNAI1
426963	205.11	interacts with	TAS2R41 (interacts with) GABBR1	FALSE	interacts with	TAS2R41 (interacts with) GABBR1
426964	317.354	interacts with	TAS2R41 (interacts with) CXCR4	FALSE	interacts with	TAS2R41 (interacts with) CXCR4
426965	99.1357	interacts with	TAS2R41 (interacts with) CXCL9	FALSE	interacts with	TAS2R41 (interacts with) CXCL9
426966	74.7104	interacts with	TAS2R41 (interacts with) CXCL6	FALSE	interacts with	TAS2R41 (interacts with) CXCL6
426967	230.386	interacts with	TAS2R41 (interacts with) CXCL16	FALSE	interacts with	TAS2R41 (interacts with) CXCL16
426968	58.9164	interacts with	TAS2R41 (interacts with) CCL28	FALSE	interacts with	TAS2R41 (interacts with) CCL28
426969	97.3235	interacts with	TAS2R41 (interacts with) CCL27	FALSE	interacts with	TAS2R41 (interacts with) CCL27
426970	68.6211	interacts with	TAS2R41 (interacts with) CCL20	FALSE	interacts with	TAS2R41 (interacts with) CCL20
426971	43.4457	interacts with	TAS2R41 (interacts with) CCL19	FALSE	interacts with	TAS2R41 (interacts with) CCL19
426972	1094.08	interacts with	TAS2R41 (interacts with) CBFB	FALSE	interacts with	TAS2R41 (interacts with) CBFB
426973	35.6551	interacts with	TAS2R41 (interacts with) C3AR1	FALSE	interacts with	TAS2R41 (interacts with) C3AR1
426974	79.1348	interacts with	TAS2R41 (interacts with) APLN	FALSE	interacts with	TAS2R41 (interacts with) APLN
426975	2	interacts with	TAS2R40 (interacts with) TAS2R9	FALSE	interacts with	TAS2R40 (interacts with) TAS2R9
426976	2	interacts with	TAS2R40 (interacts with) TAS2R8	FALSE	interacts with	TAS2R40 (interacts with) TAS2R8
426977	49.1733	interacts with	TAS2R40 (interacts with) TAS2R7	FALSE	interacts with	TAS2R40 (interacts with) TAS2R7
426978	2	interacts with	TAS2R40 (interacts with) TAS2R60	FALSE	interacts with	TAS2R40 (interacts with) TAS2R60
426979	2	interacts with	TAS2R40 (interacts with) TAS2R50	FALSE	interacts with	TAS2R40 (interacts with) TAS2R50
426980	2	interacts with	TAS2R40 (interacts with) TAS2R5	FALSE	interacts with	TAS2R40 (interacts with) TAS2R5
426981	2	interacts with	TAS2R40 (interacts with) TAS2R46	FALSE	interacts with	TAS2R40 (interacts with) TAS2R46
426982	2	interacts with	TAS2R40 (interacts with) TAS2R45	FALSE	interacts with	TAS2R40 (interacts with) TAS2R45
426983	2	interacts with	TAS2R40 (interacts with) TAS2R43	FALSE	interacts with	TAS2R40 (interacts with) TAS2R43
426984	2	interacts with	TAS2R40 (interacts with) TAS2R42	FALSE	interacts with	TAS2R40 (interacts with) TAS2R42
426985	30.9287	interacts with	TAS2R40 (interacts with) TAS2R41	FALSE	interacts with	TAS2R40 (interacts with) TAS2R41
426986	2	interacts with	TAS2R40 (interacts with) TAS2R4	FALSE	interacts with	TAS2R40 (interacts with) TAS2R4
426987	2	interacts with	TAS2R40 (interacts with) TAS2R31	FALSE	interacts with	TAS2R40 (interacts with) TAS2R31
426988	2	interacts with	TAS2R40 (interacts with) TAS2R30	FALSE	interacts with	TAS2R40 (interacts with) TAS2R30
426989	2	interacts with	TAS2R40 (interacts with) TAS2R3	FALSE	interacts with	TAS2R40 (interacts with) TAS2R3
426990	2	interacts with	TAS2R40 (interacts with) TAS2R20	FALSE	interacts with	TAS2R40 (interacts with) TAS2R20
426991	2	interacts with	TAS2R40 (interacts with) TAS2R19	FALSE	interacts with	TAS2R40 (interacts with) TAS2R19
426992	2	interacts with	TAS2R40 (interacts with) TAS2R16	FALSE	interacts with	TAS2R40 (interacts with) TAS2R16
426993	8.00885	interacts with	TAS2R40 (interacts with) TAS2R14	FALSE	interacts with	TAS2R40 (interacts with) TAS2R14
426994	15.982	interacts with	TAS2R40 (interacts with) TAS2R13	FALSE	interacts with	TAS2R40 (interacts with) TAS2R13
426995	2	interacts with	TAS2R40 (interacts with) TAS2R10	FALSE	interacts with	TAS2R40 (interacts with) TAS2R10
426996	2	interacts with	TAS2R40 (interacts with) TAS2R1	FALSE	interacts with	TAS2R40 (interacts with) TAS2R1
426997	5.01281	interacts with	TAS2R40 (interacts with) SUCNR1	FALSE	interacts with	TAS2R40 (interacts with) SUCNR1
426998	5.10515	interacts with	TAS2R40 (interacts with) SST	FALSE	interacts with	TAS2R40 (interacts with) SST
426999	41.8586	interacts with	TAS2R40 (interacts with) S1PR5	FALSE	interacts with	TAS2R40 (interacts with) S1PR5
427000	5.79828	interacts with	TAS2R40 (interacts with) S1PR3	FALSE	interacts with	TAS2R40 (interacts with) S1PR3
427001	2	interacts with	TAS2R40 (interacts with) RXFP4	FALSE	interacts with	TAS2R40 (interacts with) RXFP4
427002	2	interacts with	TAS2R40 (interacts with) RXFP3	FALSE	interacts with	TAS2R40 (interacts with) RXFP3
427003	62.3587	interacts with	TAS2R40 (interacts with) RLN3	FALSE	interacts with	TAS2R40 (interacts with) RLN3
427004	13.7671	interacts with	TAS2R40 (interacts with) PTGDR2	FALSE	interacts with	TAS2R40 (interacts with) PTGDR2
427005	31.1968	interacts with	TAS2R40 (interacts with) PNOC	FALSE	interacts with	TAS2R40 (interacts with) PNOC
427006	126.203	interacts with	TAS2R40 (interacts with) P2RY14	FALSE	interacts with	TAS2R40 (interacts with) P2RY14
427007	2	interacts with	TAS2R40 (interacts with) P2RY13	FALSE	interacts with	TAS2R40 (interacts with) P2RY13
427008	151.146	interacts with	TAS2R40 (interacts with) P2RY12	FALSE	interacts with	TAS2R40 (interacts with) P2RY12
427009	2	interacts with	TAS2R40 (interacts with) OXGR1	FALSE	interacts with	TAS2R40 (interacts with) OXGR1
427010	2	interacts with	TAS2R40 (interacts with) OXER1	FALSE	interacts with	TAS2R40 (interacts with) OXER1
427011	34.8841	interacts with	TAS2R40 (interacts with) NPY5R	FALSE	interacts with	TAS2R40 (interacts with) NPY5R
427012	2	interacts with	TAS2R40 (interacts with) NPW	FALSE	interacts with	TAS2R40 (interacts with) NPW
427013	2	interacts with	TAS2R40 (interacts with) NPB	FALSE	interacts with	TAS2R40 (interacts with) NPB
427014	104.478	interacts with	TAS2R40 (interacts with) NMUR2	FALSE	interacts with	TAS2R40 (interacts with) NMUR2
427015	19.1559	interacts with	TAS2R40 (interacts with) NMUR1	FALSE	interacts with	TAS2R40 (interacts with) NMUR1
427016	19.1559	interacts with	TAS2R40 (interacts with) NMS	FALSE	interacts with	TAS2R40 (interacts with) NMS
427017	24.8157	interacts with	TAS2R40 (interacts with) MT-RNR2	FALSE	interacts with	TAS2R40 (interacts with) MT-RNR2
427018	19.1559	interacts with	TAS2R40 (interacts with) MCHR2	FALSE	interacts with	TAS2R40 (interacts with) MCHR2
427019	23.6141	interacts with	TAS2R40 (interacts with) MCHR1	FALSE	interacts with	TAS2R40 (interacts with) MCHR1
427020	19.1559	interacts with	TAS2R40 (interacts with) LPAR5	FALSE	interacts with	TAS2R40 (interacts with) LPAR5
427021	19.1559	interacts with	TAS2R40 (interacts with) LPAR3	FALSE	interacts with	TAS2R40 (interacts with) LPAR3
427022	110.023	interacts with	TAS2R40 (interacts with) LPAR2	FALSE	interacts with	TAS2R40 (interacts with) LPAR2
427023	401.027	interacts with	TAS2R40 (interacts with) LPAR1	FALSE	interacts with	TAS2R40 (interacts with) LPAR1
427024	2	interacts with	TAS2R40 (interacts with) INSL5	FALSE	interacts with	TAS2R40 (interacts with) INSL5
427025	2	interacts with	TAS2R40 (interacts with) HRH4	FALSE	interacts with	TAS2R40 (interacts with) HRH4
427026	45.5502	interacts with	TAS2R40 (interacts with) HRH3	FALSE	interacts with	TAS2R40 (interacts with) HRH3
427027	145.243	interacts with	TAS2R40 (interacts with) HEBP1	FALSE	interacts with	TAS2R40 (interacts with) HEBP1
427028	2	interacts with	TAS2R40 (interacts with) HCAR2	FALSE	interacts with	TAS2R40 (interacts with) HCAR2
427029	52.2157	interacts with	TAS2R40 (interacts with) HCAR1	FALSE	interacts with	TAS2R40 (interacts with) HCAR1
427030	287.334	interacts with	TAS2R40 (interacts with) GRM7	FALSE	interacts with	TAS2R40 (interacts with) GRM7
427031	57.7157	interacts with	TAS2R40 (interacts with) GRM4	FALSE	interacts with	TAS2R40 (interacts with) GRM4
427032	72.9762	interacts with	TAS2R40 (interacts with) GRM3	FALSE	interacts with	TAS2R40 (interacts with) GRM3
427033	101.451	interacts with	TAS2R40 (interacts with) GRM2	FALSE	interacts with	TAS2R40 (interacts with) GRM2
427034	29.3114	interacts with	TAS2R40 (interacts with) GPR55	FALSE	interacts with	TAS2R40 (interacts with) GPR55
427035	49.2666	interacts with	TAS2R40 (interacts with) GPR18	FALSE	interacts with	TAS2R40 (interacts with) GPR18
427036	20.0994	interacts with	TAS2R40 (interacts with) GPR17	FALSE	interacts with	TAS2R40 (interacts with) GPR17
427037	2	interacts with	TAS2R40 (interacts with) GPER1	FALSE	interacts with	TAS2R40 (interacts with) GPER1
427038	244.09	interacts with	TAS2R40 (interacts with) GNG2	FALSE	interacts with	TAS2R40 (interacts with) GNG2
427039	3162.68	interacts with	TAS2R40 (interacts with) GNB1	FALSE	interacts with	TAS2R40 (interacts with) GNB1
427040	807.372	interacts with	TAS2R40 (interacts with) GNAI1	FALSE	interacts with	TAS2R40 (interacts with) GNAI1
427041	240.479	interacts with	TAS2R40 (interacts with) GABBR1	FALSE	interacts with	TAS2R40 (interacts with) GABBR1
427042	385.309	interacts with	TAS2R40 (interacts with) CXCR4	FALSE	interacts with	TAS2R40 (interacts with) CXCR4
427043	74.0837	interacts with	TAS2R40 (interacts with) CXCL9	FALSE	interacts with	TAS2R40 (interacts with) CXCL9
427044	53.9575	interacts with	TAS2R40 (interacts with) CXCL6	FALSE	interacts with	TAS2R40 (interacts with) CXCL6
427045	255.219	interacts with	TAS2R40 (interacts with) CXCL16	FALSE	interacts with	TAS2R40 (interacts with) CXCL16
427046	48.4681	interacts with	TAS2R40 (interacts with) CCL28	FALSE	interacts with	TAS2R40 (interacts with) CCL28
427047	79.5191	interacts with	TAS2R40 (interacts with) CCL27	FALSE	interacts with	TAS2R40 (interacts with) CCL27
427048	44.1584	interacts with	TAS2R40 (interacts with) CCL20	FALSE	interacts with	TAS2R40 (interacts with) CCL20
427049	6.48632	interacts with	TAS2R40 (interacts with) CCL19	FALSE	interacts with	TAS2R40 (interacts with) CCL19
427050	6.47011	interacts with	TAS2R40 (interacts with) C3AR1	FALSE	interacts with	TAS2R40 (interacts with) C3AR1
427051	76.6972	interacts with	TAS2R40 (interacts with) APLN	FALSE	interacts with	TAS2R40 (interacts with) APLN
427052	2	interacts with	TAS2R4 (interacts with) TAS2R3	FALSE	interacts with	TAS2R4 (interacts with) TAS2R3
427053	2	interacts with	TAS2R4 (interacts with) TAS2R1	FALSE	interacts with	TAS2R4 (interacts with) TAS2R1
427054	13.7671	interacts with	TAS2R4 (interacts with) PTGDR2	FALSE	interacts with	TAS2R4 (interacts with) PTGDR2
427055	19.1559	interacts with	TAS2R4 (interacts with) LPAR3	FALSE	interacts with	TAS2R4 (interacts with) LPAR3
427056	2	interacts with	TAS2R4 (interacts with) INSL5	FALSE	interacts with	TAS2R4 (interacts with) INSL5
427057	45.5502	interacts with	TAS2R4 (interacts with) HRH3	FALSE	interacts with	TAS2R4 (interacts with) HRH3
427058	29.3114	interacts with	TAS2R4 (interacts with) GPR55	FALSE	interacts with	TAS2R4 (interacts with) GPR55
427059	240.479	interacts with	TAS2R4 (interacts with) GABBR1	FALSE	interacts with	TAS2R4 (interacts with) GABBR1
427060	79.5191	interacts with	TAS2R4 (interacts with) CCL27	FALSE	interacts with	TAS2R4 (interacts with) CCL27
427061	76.6972	interacts with	TAS2R4 (interacts with) APLN	FALSE	interacts with	TAS2R4 (interacts with) APLN
427062	2	interacts with	TAS2R39 (interacts with) TAS2R9	FALSE	interacts with	TAS2R39 (interacts with) TAS2R9
427063	2	interacts with	TAS2R39 (interacts with) TAS2R8	FALSE	interacts with	TAS2R39 (interacts with) TAS2R8
427064	49.1733	interacts with	TAS2R39 (interacts with) TAS2R7	FALSE	interacts with	TAS2R39 (interacts with) TAS2R7
427065	2	interacts with	TAS2R39 (interacts with) TAS2R60	FALSE	interacts with	TAS2R39 (interacts with) TAS2R60
427066	2	interacts with	TAS2R39 (interacts with) TAS2R50	FALSE	interacts with	TAS2R39 (interacts with) TAS2R50
427067	2	interacts with	TAS2R39 (interacts with) TAS2R5	FALSE	interacts with	TAS2R39 (interacts with) TAS2R5
427068	2	interacts with	TAS2R39 (interacts with) TAS2R46	FALSE	interacts with	TAS2R39 (interacts with) TAS2R46
427069	2	interacts with	TAS2R39 (interacts with) TAS2R45	FALSE	interacts with	TAS2R39 (interacts with) TAS2R45
427070	2	interacts with	TAS2R39 (interacts with) TAS2R43	FALSE	interacts with	TAS2R39 (interacts with) TAS2R43
427071	2	interacts with	TAS2R39 (interacts with) TAS2R42	FALSE	interacts with	TAS2R39 (interacts with) TAS2R42
427072	30.9287	interacts with	TAS2R39 (interacts with) TAS2R41	FALSE	interacts with	TAS2R39 (interacts with) TAS2R41
427073	2	interacts with	TAS2R39 (interacts with) TAS2R40	FALSE	interacts with	TAS2R39 (interacts with) TAS2R40
427074	2	interacts with	TAS2R39 (interacts with) TAS2R4	FALSE	interacts with	TAS2R39 (interacts with) TAS2R4
427075	2	interacts with	TAS2R39 (interacts with) TAS2R31	FALSE	interacts with	TAS2R39 (interacts with) TAS2R31
427076	2	interacts with	TAS2R39 (interacts with) TAS2R30	FALSE	interacts with	TAS2R39 (interacts with) TAS2R30
427077	2	interacts with	TAS2R39 (interacts with) TAS2R3	FALSE	interacts with	TAS2R39 (interacts with) TAS2R3
427078	2	interacts with	TAS2R39 (interacts with) TAS2R20	FALSE	interacts with	TAS2R39 (interacts with) TAS2R20
427079	2	interacts with	TAS2R39 (interacts with) TAS2R19	FALSE	interacts with	TAS2R39 (interacts with) TAS2R19
427080	2	interacts with	TAS2R39 (interacts with) TAS2R16	FALSE	interacts with	TAS2R39 (interacts with) TAS2R16
427081	8.00885	interacts with	TAS2R39 (interacts with) TAS2R14	FALSE	interacts with	TAS2R39 (interacts with) TAS2R14
427082	15.982	interacts with	TAS2R39 (interacts with) TAS2R13	FALSE	interacts with	TAS2R39 (interacts with) TAS2R13
427083	2	interacts with	TAS2R39 (interacts with) TAS2R10	FALSE	interacts with	TAS2R39 (interacts with) TAS2R10
427084	2	interacts with	TAS2R39 (interacts with) TAS2R1	FALSE	interacts with	TAS2R39 (interacts with) TAS2R1
427085	5.01281	interacts with	TAS2R39 (interacts with) SUCNR1	FALSE	interacts with	TAS2R39 (interacts with) SUCNR1
427086	5.10515	interacts with	TAS2R39 (interacts with) SST	FALSE	interacts with	TAS2R39 (interacts with) SST
427087	41.8586	interacts with	TAS2R39 (interacts with) S1PR5	FALSE	interacts with	TAS2R39 (interacts with) S1PR5
427088	5.79828	interacts with	TAS2R39 (interacts with) S1PR3	FALSE	interacts with	TAS2R39 (interacts with) S1PR3
427089	2	interacts with	TAS2R39 (interacts with) RXFP4	FALSE	interacts with	TAS2R39 (interacts with) RXFP4
427090	2	interacts with	TAS2R39 (interacts with) RXFP3	FALSE	interacts with	TAS2R39 (interacts with) RXFP3
427091	62.3587	interacts with	TAS2R39 (interacts with) RLN3	FALSE	interacts with	TAS2R39 (interacts with) RLN3
427092	13.7671	interacts with	TAS2R39 (interacts with) PTGDR2	FALSE	interacts with	TAS2R39 (interacts with) PTGDR2
427093	31.1968	interacts with	TAS2R39 (interacts with) PNOC	FALSE	interacts with	TAS2R39 (interacts with) PNOC
427094	126.203	interacts with	TAS2R39 (interacts with) P2RY14	FALSE	interacts with	TAS2R39 (interacts with) P2RY14
427095	2	interacts with	TAS2R39 (interacts with) P2RY13	FALSE	interacts with	TAS2R39 (interacts with) P2RY13
427096	151.146	interacts with	TAS2R39 (interacts with) P2RY12	FALSE	interacts with	TAS2R39 (interacts with) P2RY12
427097	2	interacts with	TAS2R39 (interacts with) OXGR1	FALSE	interacts with	TAS2R39 (interacts with) OXGR1
427098	2	interacts with	TAS2R39 (interacts with) OXER1	FALSE	interacts with	TAS2R39 (interacts with) OXER1
427099	34.8841	interacts with	TAS2R39 (interacts with) NPY5R	FALSE	interacts with	TAS2R39 (interacts with) NPY5R
427100	2	interacts with	TAS2R39 (interacts with) NPW	FALSE	interacts with	TAS2R39 (interacts with) NPW
427101	2	interacts with	TAS2R39 (interacts with) NPB	FALSE	interacts with	TAS2R39 (interacts with) NPB
427102	104.478	interacts with	TAS2R39 (interacts with) NMUR2	FALSE	interacts with	TAS2R39 (interacts with) NMUR2
427103	19.1559	interacts with	TAS2R39 (interacts with) NMUR1	FALSE	interacts with	TAS2R39 (interacts with) NMUR1
427104	19.1559	interacts with	TAS2R39 (interacts with) NMS	FALSE	interacts with	TAS2R39 (interacts with) NMS
427105	24.8157	interacts with	TAS2R39 (interacts with) MT-RNR2	FALSE	interacts with	TAS2R39 (interacts with) MT-RNR2
427106	19.1559	interacts with	TAS2R39 (interacts with) MCHR2	FALSE	interacts with	TAS2R39 (interacts with) MCHR2
427107	23.6141	interacts with	TAS2R39 (interacts with) MCHR1	FALSE	interacts with	TAS2R39 (interacts with) MCHR1
427108	19.1559	interacts with	TAS2R39 (interacts with) LPAR5	FALSE	interacts with	TAS2R39 (interacts with) LPAR5
427109	19.1559	interacts with	TAS2R39 (interacts with) LPAR3	FALSE	interacts with	TAS2R39 (interacts with) LPAR3
427110	110.023	interacts with	TAS2R39 (interacts with) LPAR2	FALSE	interacts with	TAS2R39 (interacts with) LPAR2
427111	401.027	interacts with	TAS2R39 (interacts with) LPAR1	FALSE	interacts with	TAS2R39 (interacts with) LPAR1
427112	2	interacts with	TAS2R39 (interacts with) INSL5	FALSE	interacts with	TAS2R39 (interacts with) INSL5
427113	2	interacts with	TAS2R39 (interacts with) HRH4	FALSE	interacts with	TAS2R39 (interacts with) HRH4
427114	45.5502	interacts with	TAS2R39 (interacts with) HRH3	FALSE	interacts with	TAS2R39 (interacts with) HRH3
427115	145.243	interacts with	TAS2R39 (interacts with) HEBP1	FALSE	interacts with	TAS2R39 (interacts with) HEBP1
427116	2	interacts with	TAS2R39 (interacts with) HCAR2	FALSE	interacts with	TAS2R39 (interacts with) HCAR2
427117	52.2157	interacts with	TAS2R39 (interacts with) HCAR1	FALSE	interacts with	TAS2R39 (interacts with) HCAR1
427118	287.334	interacts with	TAS2R39 (interacts with) GRM7	FALSE	interacts with	TAS2R39 (interacts with) GRM7
427119	57.7157	interacts with	TAS2R39 (interacts with) GRM4	FALSE	interacts with	TAS2R39 (interacts with) GRM4
427120	72.9762	interacts with	TAS2R39 (interacts with) GRM3	FALSE	interacts with	TAS2R39 (interacts with) GRM3
427121	101.451	interacts with	TAS2R39 (interacts with) GRM2	FALSE	interacts with	TAS2R39 (interacts with) GRM2
427122	29.3114	interacts with	TAS2R39 (interacts with) GPR55	FALSE	interacts with	TAS2R39 (interacts with) GPR55
427123	49.2666	interacts with	TAS2R39 (interacts with) GPR18	FALSE	interacts with	TAS2R39 (interacts with) GPR18
427124	20.0994	interacts with	TAS2R39 (interacts with) GPR17	FALSE	interacts with	TAS2R39 (interacts with) GPR17
427125	2	interacts with	TAS2R39 (interacts with) GPER1	FALSE	interacts with	TAS2R39 (interacts with) GPER1
427126	244.09	interacts with	TAS2R39 (interacts with) GNG2	FALSE	interacts with	TAS2R39 (interacts with) GNG2
427127	3162.68	interacts with	TAS2R39 (interacts with) GNB1	FALSE	interacts with	TAS2R39 (interacts with) GNB1
427128	807.372	interacts with	TAS2R39 (interacts with) GNAI1	FALSE	interacts with	TAS2R39 (interacts with) GNAI1
427129	240.479	interacts with	TAS2R39 (interacts with) GABBR1	FALSE	interacts with	TAS2R39 (interacts with) GABBR1
427130	385.309	interacts with	TAS2R39 (interacts with) CXCR4	FALSE	interacts with	TAS2R39 (interacts with) CXCR4
427131	74.0837	interacts with	TAS2R39 (interacts with) CXCL9	FALSE	interacts with	TAS2R39 (interacts with) CXCL9
427132	53.9575	interacts with	TAS2R39 (interacts with) CXCL6	FALSE	interacts with	TAS2R39 (interacts with) CXCL6
427133	255.219	interacts with	TAS2R39 (interacts with) CXCL16	FALSE	interacts with	TAS2R39 (interacts with) CXCL16
427134	48.4681	interacts with	TAS2R39 (interacts with) CCL28	FALSE	interacts with	TAS2R39 (interacts with) CCL28
427135	79.5191	interacts with	TAS2R39 (interacts with) CCL27	FALSE	interacts with	TAS2R39 (interacts with) CCL27
427136	44.1584	interacts with	TAS2R39 (interacts with) CCL20	FALSE	interacts with	TAS2R39 (interacts with) CCL20
427137	6.48632	interacts with	TAS2R39 (interacts with) CCL19	FALSE	interacts with	TAS2R39 (interacts with) CCL19
427138	6.47011	interacts with	TAS2R39 (interacts with) C3AR1	FALSE	interacts with	TAS2R39 (interacts with) C3AR1
427139	76.6972	interacts with	TAS2R39 (interacts with) APLN	FALSE	interacts with	TAS2R39 (interacts with) APLN
427140	2	interacts with	TAS2R38 (interacts with) TAS2R9	FALSE	interacts with	TAS2R38 (interacts with) TAS2R9
427141	2	interacts with	TAS2R38 (interacts with) TAS2R8	FALSE	interacts with	TAS2R38 (interacts with) TAS2R8
427142	49.1733	interacts with	TAS2R38 (interacts with) TAS2R7	FALSE	interacts with	TAS2R38 (interacts with) TAS2R7
427143	2	interacts with	TAS2R38 (interacts with) TAS2R60	FALSE	interacts with	TAS2R38 (interacts with) TAS2R60
427144	2	interacts with	TAS2R38 (interacts with) TAS2R50	FALSE	interacts with	TAS2R38 (interacts with) TAS2R50
427145	2	interacts with	TAS2R38 (interacts with) TAS2R5	FALSE	interacts with	TAS2R38 (interacts with) TAS2R5
427146	2	interacts with	TAS2R38 (interacts with) TAS2R46	FALSE	interacts with	TAS2R38 (interacts with) TAS2R46
427147	2	interacts with	TAS2R38 (interacts with) TAS2R45	FALSE	interacts with	TAS2R38 (interacts with) TAS2R45
427148	2	interacts with	TAS2R38 (interacts with) TAS2R43	FALSE	interacts with	TAS2R38 (interacts with) TAS2R43
427149	2	interacts with	TAS2R38 (interacts with) TAS2R42	FALSE	interacts with	TAS2R38 (interacts with) TAS2R42
427150	30.9287	interacts with	TAS2R38 (interacts with) TAS2R41	FALSE	interacts with	TAS2R38 (interacts with) TAS2R41
427151	2	interacts with	TAS2R38 (interacts with) TAS2R40	FALSE	interacts with	TAS2R38 (interacts with) TAS2R40
427152	2	interacts with	TAS2R38 (interacts with) TAS2R4	FALSE	interacts with	TAS2R38 (interacts with) TAS2R4
427153	2	interacts with	TAS2R38 (interacts with) TAS2R39	FALSE	interacts with	TAS2R38 (interacts with) TAS2R39
427154	2	interacts with	TAS2R38 (interacts with) TAS2R31	FALSE	interacts with	TAS2R38 (interacts with) TAS2R31
427155	2	interacts with	TAS2R38 (interacts with) TAS2R30	FALSE	interacts with	TAS2R38 (interacts with) TAS2R30
427156	2	interacts with	TAS2R38 (interacts with) TAS2R3	FALSE	interacts with	TAS2R38 (interacts with) TAS2R3
427157	2	interacts with	TAS2R38 (interacts with) TAS2R20	FALSE	interacts with	TAS2R38 (interacts with) TAS2R20
427158	2	interacts with	TAS2R38 (interacts with) TAS2R19	FALSE	interacts with	TAS2R38 (interacts with) TAS2R19
427159	2	interacts with	TAS2R38 (interacts with) TAS2R16	FALSE	interacts with	TAS2R38 (interacts with) TAS2R16
427160	8.00885	interacts with	TAS2R38 (interacts with) TAS2R14	FALSE	interacts with	TAS2R38 (interacts with) TAS2R14
427161	15.982	interacts with	TAS2R38 (interacts with) TAS2R13	FALSE	interacts with	TAS2R38 (interacts with) TAS2R13
427162	2	interacts with	TAS2R38 (interacts with) TAS2R10	FALSE	interacts with	TAS2R38 (interacts with) TAS2R10
427163	2	interacts with	TAS2R38 (interacts with) TAS2R1	FALSE	interacts with	TAS2R38 (interacts with) TAS2R1
427164	5.01281	interacts with	TAS2R38 (interacts with) SUCNR1	FALSE	interacts with	TAS2R38 (interacts with) SUCNR1
427165	5.10515	interacts with	TAS2R38 (interacts with) SST	FALSE	interacts with	TAS2R38 (interacts with) SST
427166	41.8586	interacts with	TAS2R38 (interacts with) S1PR5	FALSE	interacts with	TAS2R38 (interacts with) S1PR5
427167	5.79828	interacts with	TAS2R38 (interacts with) S1PR3	FALSE	interacts with	TAS2R38 (interacts with) S1PR3
427168	2	interacts with	TAS2R38 (interacts with) RXFP4	FALSE	interacts with	TAS2R38 (interacts with) RXFP4
427169	2	interacts with	TAS2R38 (interacts with) RXFP3	FALSE	interacts with	TAS2R38 (interacts with) RXFP3
427170	62.3587	interacts with	TAS2R38 (interacts with) RLN3	FALSE	interacts with	TAS2R38 (interacts with) RLN3
427171	13.7671	interacts with	TAS2R38 (interacts with) PTGDR2	FALSE	interacts with	TAS2R38 (interacts with) PTGDR2
427172	31.1968	interacts with	TAS2R38 (interacts with) PNOC	FALSE	interacts with	TAS2R38 (interacts with) PNOC
427173	126.203	interacts with	TAS2R38 (interacts with) P2RY14	FALSE	interacts with	TAS2R38 (interacts with) P2RY14
427174	2	interacts with	TAS2R38 (interacts with) P2RY13	FALSE	interacts with	TAS2R38 (interacts with) P2RY13
427175	151.146	interacts with	TAS2R38 (interacts with) P2RY12	FALSE	interacts with	TAS2R38 (interacts with) P2RY12
427176	2	interacts with	TAS2R38 (interacts with) OXGR1	FALSE	interacts with	TAS2R38 (interacts with) OXGR1
427177	2	interacts with	TAS2R38 (interacts with) OXER1	FALSE	interacts with	TAS2R38 (interacts with) OXER1
427178	34.8841	interacts with	TAS2R38 (interacts with) NPY5R	FALSE	interacts with	TAS2R38 (interacts with) NPY5R
427179	2	interacts with	TAS2R38 (interacts with) NPW	FALSE	interacts with	TAS2R38 (interacts with) NPW
427180	2	interacts with	TAS2R38 (interacts with) NPB	FALSE	interacts with	TAS2R38 (interacts with) NPB
427181	104.478	interacts with	TAS2R38 (interacts with) NMUR2	FALSE	interacts with	TAS2R38 (interacts with) NMUR2
427182	19.1559	interacts with	TAS2R38 (interacts with) NMUR1	FALSE	interacts with	TAS2R38 (interacts with) NMUR1
427183	19.1559	interacts with	TAS2R38 (interacts with) NMS	FALSE	interacts with	TAS2R38 (interacts with) NMS
427184	24.8157	interacts with	TAS2R38 (interacts with) MT-RNR2	FALSE	interacts with	TAS2R38 (interacts with) MT-RNR2
427185	19.1559	interacts with	TAS2R38 (interacts with) MCHR2	FALSE	interacts with	TAS2R38 (interacts with) MCHR2
427186	23.6141	interacts with	TAS2R38 (interacts with) MCHR1	FALSE	interacts with	TAS2R38 (interacts with) MCHR1
427187	19.1559	interacts with	TAS2R38 (interacts with) LPAR5	FALSE	interacts with	TAS2R38 (interacts with) LPAR5
427188	19.1559	interacts with	TAS2R38 (interacts with) LPAR3	FALSE	interacts with	TAS2R38 (interacts with) LPAR3
427189	110.023	interacts with	TAS2R38 (interacts with) LPAR2	FALSE	interacts with	TAS2R38 (interacts with) LPAR2
427190	401.027	interacts with	TAS2R38 (interacts with) LPAR1	FALSE	interacts with	TAS2R38 (interacts with) LPAR1
427191	2	interacts with	TAS2R38 (interacts with) INSL5	FALSE	interacts with	TAS2R38 (interacts with) INSL5
427192	2	interacts with	TAS2R38 (interacts with) HRH4	FALSE	interacts with	TAS2R38 (interacts with) HRH4
427193	45.5502	interacts with	TAS2R38 (interacts with) HRH3	FALSE	interacts with	TAS2R38 (interacts with) HRH3
427194	145.243	interacts with	TAS2R38 (interacts with) HEBP1	FALSE	interacts with	TAS2R38 (interacts with) HEBP1
427195	2	interacts with	TAS2R38 (interacts with) HCAR2	FALSE	interacts with	TAS2R38 (interacts with) HCAR2
427196	52.2157	interacts with	TAS2R38 (interacts with) HCAR1	FALSE	interacts with	TAS2R38 (interacts with) HCAR1
427197	287.334	interacts with	TAS2R38 (interacts with) GRM7	FALSE	interacts with	TAS2R38 (interacts with) GRM7
427198	57.7157	interacts with	TAS2R38 (interacts with) GRM4	FALSE	interacts with	TAS2R38 (interacts with) GRM4
427199	72.9762	interacts with	TAS2R38 (interacts with) GRM3	FALSE	interacts with	TAS2R38 (interacts with) GRM3
427200	101.451	interacts with	TAS2R38 (interacts with) GRM2	FALSE	interacts with	TAS2R38 (interacts with) GRM2
427201	29.3114	interacts with	TAS2R38 (interacts with) GPR55	FALSE	interacts with	TAS2R38 (interacts with) GPR55
427202	49.2666	interacts with	TAS2R38 (interacts with) GPR18	FALSE	interacts with	TAS2R38 (interacts with) GPR18
427203	20.0994	interacts with	TAS2R38 (interacts with) GPR17	FALSE	interacts with	TAS2R38 (interacts with) GPR17
427204	2	interacts with	TAS2R38 (interacts with) GPER1	FALSE	interacts with	TAS2R38 (interacts with) GPER1
427205	244.09	interacts with	TAS2R38 (interacts with) GNG2	FALSE	interacts with	TAS2R38 (interacts with) GNG2
427206	3162.68	interacts with	TAS2R38 (interacts with) GNB1	FALSE	interacts with	TAS2R38 (interacts with) GNB1
427207	807.372	interacts with	TAS2R38 (interacts with) GNAI1	FALSE	interacts with	TAS2R38 (interacts with) GNAI1
427208	240.479	interacts with	TAS2R38 (interacts with) GABBR1	FALSE	interacts with	TAS2R38 (interacts with) GABBR1
427209	385.309	interacts with	TAS2R38 (interacts with) CXCR4	FALSE	interacts with	TAS2R38 (interacts with) CXCR4
427210	74.0837	interacts with	TAS2R38 (interacts with) CXCL9	FALSE	interacts with	TAS2R38 (interacts with) CXCL9
427211	53.9575	interacts with	TAS2R38 (interacts with) CXCL6	FALSE	interacts with	TAS2R38 (interacts with) CXCL6
427212	255.219	interacts with	TAS2R38 (interacts with) CXCL16	FALSE	interacts with	TAS2R38 (interacts with) CXCL16
427213	48.4681	interacts with	TAS2R38 (interacts with) CCL28	FALSE	interacts with	TAS2R38 (interacts with) CCL28
427214	79.5191	interacts with	TAS2R38 (interacts with) CCL27	FALSE	interacts with	TAS2R38 (interacts with) CCL27
427215	44.1584	interacts with	TAS2R38 (interacts with) CCL20	FALSE	interacts with	TAS2R38 (interacts with) CCL20
427216	6.48632	interacts with	TAS2R38 (interacts with) CCL19	FALSE	interacts with	TAS2R38 (interacts with) CCL19
427217	6.47011	interacts with	TAS2R38 (interacts with) C3AR1	FALSE	interacts with	TAS2R38 (interacts with) C3AR1
427218	76.6972	interacts with	TAS2R38 (interacts with) APLN	FALSE	interacts with	TAS2R38 (interacts with) APLN
427219	2	interacts with	TAS2R31 (interacts with) TAS2R9	FALSE	interacts with	TAS2R31 (interacts with) TAS2R9
427220	2	interacts with	TAS2R31 (interacts with) TAS2R8	FALSE	interacts with	TAS2R31 (interacts with) TAS2R8
427221	49.1733	interacts with	TAS2R31 (interacts with) TAS2R7	FALSE	interacts with	TAS2R31 (interacts with) TAS2R7
427222	2	interacts with	TAS2R31 (interacts with) TAS2R60	FALSE	interacts with	TAS2R31 (interacts with) TAS2R60
427223	2	interacts with	TAS2R31 (interacts with) TAS2R50	FALSE	interacts with	TAS2R31 (interacts with) TAS2R50
427224	2	interacts with	TAS2R31 (interacts with) TAS2R5	FALSE	interacts with	TAS2R31 (interacts with) TAS2R5
427225	2	interacts with	TAS2R31 (interacts with) TAS2R46	FALSE	interacts with	TAS2R31 (interacts with) TAS2R46
427226	2	interacts with	TAS2R31 (interacts with) TAS2R45	FALSE	interacts with	TAS2R31 (interacts with) TAS2R45
427227	2	interacts with	TAS2R31 (interacts with) TAS2R42	FALSE	interacts with	TAS2R31 (interacts with) TAS2R42
427228	2	interacts with	TAS2R31 (interacts with) TAS2R4	FALSE	interacts with	TAS2R31 (interacts with) TAS2R4
427229	2	interacts with	TAS2R31 (interacts with) TAS2R30	FALSE	interacts with	TAS2R31 (interacts with) TAS2R30
427230	2	interacts with	TAS2R31 (interacts with) TAS2R3	FALSE	interacts with	TAS2R31 (interacts with) TAS2R3
427231	2	interacts with	TAS2R31 (interacts with) TAS2R20	FALSE	interacts with	TAS2R31 (interacts with) TAS2R20
427232	2	interacts with	TAS2R31 (interacts with) TAS2R19	FALSE	interacts with	TAS2R31 (interacts with) TAS2R19
427233	2	interacts with	TAS2R31 (interacts with) TAS2R16	FALSE	interacts with	TAS2R31 (interacts with) TAS2R16
427234	8.00885	interacts with	TAS2R31 (interacts with) TAS2R14	FALSE	interacts with	TAS2R31 (interacts with) TAS2R14
427235	15.982	interacts with	TAS2R31 (interacts with) TAS2R13	FALSE	interacts with	TAS2R31 (interacts with) TAS2R13
427236	2	interacts with	TAS2R31 (interacts with) TAS2R10	FALSE	interacts with	TAS2R31 (interacts with) TAS2R10
427237	2	interacts with	TAS2R31 (interacts with) TAS2R1	FALSE	interacts with	TAS2R31 (interacts with) TAS2R1
427238	5.01281	interacts with	TAS2R31 (interacts with) SUCNR1	FALSE	interacts with	TAS2R31 (interacts with) SUCNR1
427239	5.10515	interacts with	TAS2R31 (interacts with) SST	FALSE	interacts with	TAS2R31 (interacts with) SST
427240	41.8586	interacts with	TAS2R31 (interacts with) S1PR5	FALSE	interacts with	TAS2R31 (interacts with) S1PR5
427241	5.79828	interacts with	TAS2R31 (interacts with) S1PR3	FALSE	interacts with	TAS2R31 (interacts with) S1PR3
427242	2	interacts with	TAS2R31 (interacts with) RXFP4	FALSE	interacts with	TAS2R31 (interacts with) RXFP4
427243	2	interacts with	TAS2R31 (interacts with) RXFP3	FALSE	interacts with	TAS2R31 (interacts with) RXFP3
427244	62.3587	interacts with	TAS2R31 (interacts with) RLN3	FALSE	interacts with	TAS2R31 (interacts with) RLN3
427245	13.7671	interacts with	TAS2R31 (interacts with) PTGDR2	FALSE	interacts with	TAS2R31 (interacts with) PTGDR2
427246	31.1968	interacts with	TAS2R31 (interacts with) PNOC	FALSE	interacts with	TAS2R31 (interacts with) PNOC
427247	126.203	interacts with	TAS2R31 (interacts with) P2RY14	FALSE	interacts with	TAS2R31 (interacts with) P2RY14
427248	2	interacts with	TAS2R31 (interacts with) P2RY13	FALSE	interacts with	TAS2R31 (interacts with) P2RY13
427249	151.146	interacts with	TAS2R31 (interacts with) P2RY12	FALSE	interacts with	TAS2R31 (interacts with) P2RY12
427250	2	interacts with	TAS2R31 (interacts with) OXGR1	FALSE	interacts with	TAS2R31 (interacts with) OXGR1
427251	2	interacts with	TAS2R31 (interacts with) OXER1	FALSE	interacts with	TAS2R31 (interacts with) OXER1
427252	34.8841	interacts with	TAS2R31 (interacts with) NPY5R	FALSE	interacts with	TAS2R31 (interacts with) NPY5R
427253	2	interacts with	TAS2R31 (interacts with) NPW	FALSE	interacts with	TAS2R31 (interacts with) NPW
427254	2	interacts with	TAS2R31 (interacts with) NPB	FALSE	interacts with	TAS2R31 (interacts with) NPB
427255	104.478	interacts with	TAS2R31 (interacts with) NMUR2	FALSE	interacts with	TAS2R31 (interacts with) NMUR2
427256	19.1559	interacts with	TAS2R31 (interacts with) NMUR1	FALSE	interacts with	TAS2R31 (interacts with) NMUR1
427257	19.1559	interacts with	TAS2R31 (interacts with) NMS	FALSE	interacts with	TAS2R31 (interacts with) NMS
427258	24.8157	interacts with	TAS2R31 (interacts with) MT-RNR2	FALSE	interacts with	TAS2R31 (interacts with) MT-RNR2
427259	19.1559	interacts with	TAS2R31 (interacts with) MCHR2	FALSE	interacts with	TAS2R31 (interacts with) MCHR2
427260	23.6141	interacts with	TAS2R31 (interacts with) MCHR1	FALSE	interacts with	TAS2R31 (interacts with) MCHR1
427261	19.1559	interacts with	TAS2R31 (interacts with) LPAR5	FALSE	interacts with	TAS2R31 (interacts with) LPAR5
427262	19.1559	interacts with	TAS2R31 (interacts with) LPAR3	FALSE	interacts with	TAS2R31 (interacts with) LPAR3
427263	110.023	interacts with	TAS2R31 (interacts with) LPAR2	FALSE	interacts with	TAS2R31 (interacts with) LPAR2
427264	401.027	interacts with	TAS2R31 (interacts with) LPAR1	FALSE	interacts with	TAS2R31 (interacts with) LPAR1
427265	2	interacts with	TAS2R31 (interacts with) INSL5	FALSE	interacts with	TAS2R31 (interacts with) INSL5
427266	2	interacts with	TAS2R31 (interacts with) HRH4	FALSE	interacts with	TAS2R31 (interacts with) HRH4
427267	45.5502	interacts with	TAS2R31 (interacts with) HRH3	FALSE	interacts with	TAS2R31 (interacts with) HRH3
427268	145.243	interacts with	TAS2R31 (interacts with) HEBP1	FALSE	interacts with	TAS2R31 (interacts with) HEBP1
427269	2	interacts with	TAS2R31 (interacts with) HCAR2	FALSE	interacts with	TAS2R31 (interacts with) HCAR2
427270	52.2157	interacts with	TAS2R31 (interacts with) HCAR1	FALSE	interacts with	TAS2R31 (interacts with) HCAR1
427271	287.334	interacts with	TAS2R31 (interacts with) GRM7	FALSE	interacts with	TAS2R31 (interacts with) GRM7
427272	57.7157	interacts with	TAS2R31 (interacts with) GRM4	FALSE	interacts with	TAS2R31 (interacts with) GRM4
427273	72.9762	interacts with	TAS2R31 (interacts with) GRM3	FALSE	interacts with	TAS2R31 (interacts with) GRM3
427274	101.451	interacts with	TAS2R31 (interacts with) GRM2	FALSE	interacts with	TAS2R31 (interacts with) GRM2
427275	29.3114	interacts with	TAS2R31 (interacts with) GPR55	FALSE	interacts with	TAS2R31 (interacts with) GPR55
427276	49.2666	interacts with	TAS2R31 (interacts with) GPR18	FALSE	interacts with	TAS2R31 (interacts with) GPR18
427277	20.0994	interacts with	TAS2R31 (interacts with) GPR17	FALSE	interacts with	TAS2R31 (interacts with) GPR17
427278	2	interacts with	TAS2R31 (interacts with) GPER1	FALSE	interacts with	TAS2R31 (interacts with) GPER1
427279	244.09	interacts with	TAS2R31 (interacts with) GNG2	FALSE	interacts with	TAS2R31 (interacts with) GNG2
427280	3162.68	interacts with	TAS2R31 (interacts with) GNB1	FALSE	interacts with	TAS2R31 (interacts with) GNB1
427281	807.372	interacts with	TAS2R31 (interacts with) GNAI1	FALSE	interacts with	TAS2R31 (interacts with) GNAI1
427282	240.479	interacts with	TAS2R31 (interacts with) GABBR1	FALSE	interacts with	TAS2R31 (interacts with) GABBR1
427283	385.309	interacts with	TAS2R31 (interacts with) CXCR4	FALSE	interacts with	TAS2R31 (interacts with) CXCR4
427284	74.0837	interacts with	TAS2R31 (interacts with) CXCL9	FALSE	interacts with	TAS2R31 (interacts with) CXCL9
427285	53.9575	interacts with	TAS2R31 (interacts with) CXCL6	FALSE	interacts with	TAS2R31 (interacts with) CXCL6
427286	255.219	interacts with	TAS2R31 (interacts with) CXCL16	FALSE	interacts with	TAS2R31 (interacts with) CXCL16
427287	48.4681	interacts with	TAS2R31 (interacts with) CCL28	FALSE	interacts with	TAS2R31 (interacts with) CCL28
427288	79.5191	interacts with	TAS2R31 (interacts with) CCL27	FALSE	interacts with	TAS2R31 (interacts with) CCL27
427289	44.1584	interacts with	TAS2R31 (interacts with) CCL20	FALSE	interacts with	TAS2R31 (interacts with) CCL20
427290	6.48632	interacts with	TAS2R31 (interacts with) CCL19	FALSE	interacts with	TAS2R31 (interacts with) CCL19
427291	6.47011	interacts with	TAS2R31 (interacts with) C3AR1	FALSE	interacts with	TAS2R31 (interacts with) C3AR1
427292	76.6972	interacts with	TAS2R31 (interacts with) APLN	FALSE	interacts with	TAS2R31 (interacts with) APLN
427293	2	interacts with	TAS2R30 (interacts with) TAS2R9	FALSE	interacts with	TAS2R30 (interacts with) TAS2R9
427294	2	interacts with	TAS2R30 (interacts with) TAS2R8	FALSE	interacts with	TAS2R30 (interacts with) TAS2R8
427295	49.1733	interacts with	TAS2R30 (interacts with) TAS2R7	FALSE	interacts with	TAS2R30 (interacts with) TAS2R7
427296	2	interacts with	TAS2R30 (interacts with) TAS2R60	FALSE	interacts with	TAS2R30 (interacts with) TAS2R60
427297	2	interacts with	TAS2R30 (interacts with) TAS2R50	FALSE	interacts with	TAS2R30 (interacts with) TAS2R50
427298	2	interacts with	TAS2R30 (interacts with) TAS2R5	FALSE	interacts with	TAS2R30 (interacts with) TAS2R5
427299	2	interacts with	TAS2R30 (interacts with) TAS2R42	FALSE	interacts with	TAS2R30 (interacts with) TAS2R42
427300	2	interacts with	TAS2R30 (interacts with) TAS2R4	FALSE	interacts with	TAS2R30 (interacts with) TAS2R4
427301	2	interacts with	TAS2R30 (interacts with) TAS2R3	FALSE	interacts with	TAS2R30 (interacts with) TAS2R3
427302	2	interacts with	TAS2R30 (interacts with) TAS2R20	FALSE	interacts with	TAS2R30 (interacts with) TAS2R20
427303	2	interacts with	TAS2R30 (interacts with) TAS2R19	FALSE	interacts with	TAS2R30 (interacts with) TAS2R19
427304	2	interacts with	TAS2R30 (interacts with) TAS2R16	FALSE	interacts with	TAS2R30 (interacts with) TAS2R16
427305	8.00885	interacts with	TAS2R30 (interacts with) TAS2R14	FALSE	interacts with	TAS2R30 (interacts with) TAS2R14
427306	15.982	interacts with	TAS2R30 (interacts with) TAS2R13	FALSE	interacts with	TAS2R30 (interacts with) TAS2R13
427307	2	interacts with	TAS2R30 (interacts with) TAS2R10	FALSE	interacts with	TAS2R30 (interacts with) TAS2R10
427308	2	interacts with	TAS2R30 (interacts with) TAS2R1	FALSE	interacts with	TAS2R30 (interacts with) TAS2R1
427309	5.01281	interacts with	TAS2R30 (interacts with) SUCNR1	FALSE	interacts with	TAS2R30 (interacts with) SUCNR1
427310	5.10515	interacts with	TAS2R30 (interacts with) SST	FALSE	interacts with	TAS2R30 (interacts with) SST
427311	41.8586	interacts with	TAS2R30 (interacts with) S1PR5	FALSE	interacts with	TAS2R30 (interacts with) S1PR5
427312	5.79828	interacts with	TAS2R30 (interacts with) S1PR3	FALSE	interacts with	TAS2R30 (interacts with) S1PR3
427313	2	interacts with	TAS2R30 (interacts with) RXFP4	FALSE	interacts with	TAS2R30 (interacts with) RXFP4
427314	2	interacts with	TAS2R30 (interacts with) RXFP3	FALSE	interacts with	TAS2R30 (interacts with) RXFP3
427315	62.3587	interacts with	TAS2R30 (interacts with) RLN3	FALSE	interacts with	TAS2R30 (interacts with) RLN3
427316	13.7671	interacts with	TAS2R30 (interacts with) PTGDR2	FALSE	interacts with	TAS2R30 (interacts with) PTGDR2
427317	31.1968	interacts with	TAS2R30 (interacts with) PNOC	FALSE	interacts with	TAS2R30 (interacts with) PNOC
427318	126.203	interacts with	TAS2R30 (interacts with) P2RY14	FALSE	interacts with	TAS2R30 (interacts with) P2RY14
427319	2	interacts with	TAS2R30 (interacts with) P2RY13	FALSE	interacts with	TAS2R30 (interacts with) P2RY13
427320	151.146	interacts with	TAS2R30 (interacts with) P2RY12	FALSE	interacts with	TAS2R30 (interacts with) P2RY12
427321	2	interacts with	TAS2R30 (interacts with) OXGR1	FALSE	interacts with	TAS2R30 (interacts with) OXGR1
427322	2	interacts with	TAS2R30 (interacts with) OXER1	FALSE	interacts with	TAS2R30 (interacts with) OXER1
427323	34.8841	interacts with	TAS2R30 (interacts with) NPY5R	FALSE	interacts with	TAS2R30 (interacts with) NPY5R
427324	2	interacts with	TAS2R30 (interacts with) NPW	FALSE	interacts with	TAS2R30 (interacts with) NPW
427325	2	interacts with	TAS2R30 (interacts with) NPB	FALSE	interacts with	TAS2R30 (interacts with) NPB
427326	104.478	interacts with	TAS2R30 (interacts with) NMUR2	FALSE	interacts with	TAS2R30 (interacts with) NMUR2
427327	19.1559	interacts with	TAS2R30 (interacts with) NMUR1	FALSE	interacts with	TAS2R30 (interacts with) NMUR1
427328	19.1559	interacts with	TAS2R30 (interacts with) NMS	FALSE	interacts with	TAS2R30 (interacts with) NMS
427329	24.8157	interacts with	TAS2R30 (interacts with) MT-RNR2	FALSE	interacts with	TAS2R30 (interacts with) MT-RNR2
427330	19.1559	interacts with	TAS2R30 (interacts with) MCHR2	FALSE	interacts with	TAS2R30 (interacts with) MCHR2
427331	23.6141	interacts with	TAS2R30 (interacts with) MCHR1	FALSE	interacts with	TAS2R30 (interacts with) MCHR1
427332	19.1559	interacts with	TAS2R30 (interacts with) LPAR5	FALSE	interacts with	TAS2R30 (interacts with) LPAR5
427333	19.1559	interacts with	TAS2R30 (interacts with) LPAR3	FALSE	interacts with	TAS2R30 (interacts with) LPAR3
427334	110.023	interacts with	TAS2R30 (interacts with) LPAR2	FALSE	interacts with	TAS2R30 (interacts with) LPAR2
427335	401.027	interacts with	TAS2R30 (interacts with) LPAR1	FALSE	interacts with	TAS2R30 (interacts with) LPAR1
427336	2	interacts with	TAS2R30 (interacts with) INSL5	FALSE	interacts with	TAS2R30 (interacts with) INSL5
427337	2	interacts with	TAS2R30 (interacts with) HRH4	FALSE	interacts with	TAS2R30 (interacts with) HRH4
427338	45.5502	interacts with	TAS2R30 (interacts with) HRH3	FALSE	interacts with	TAS2R30 (interacts with) HRH3
427339	145.243	interacts with	TAS2R30 (interacts with) HEBP1	FALSE	interacts with	TAS2R30 (interacts with) HEBP1
427340	2	interacts with	TAS2R30 (interacts with) HCAR2	FALSE	interacts with	TAS2R30 (interacts with) HCAR2
427341	52.2157	interacts with	TAS2R30 (interacts with) HCAR1	FALSE	interacts with	TAS2R30 (interacts with) HCAR1
427342	287.334	interacts with	TAS2R30 (interacts with) GRM7	FALSE	interacts with	TAS2R30 (interacts with) GRM7
427343	57.7157	interacts with	TAS2R30 (interacts with) GRM4	FALSE	interacts with	TAS2R30 (interacts with) GRM4
427344	72.9762	interacts with	TAS2R30 (interacts with) GRM3	FALSE	interacts with	TAS2R30 (interacts with) GRM3
427345	101.451	interacts with	TAS2R30 (interacts with) GRM2	FALSE	interacts with	TAS2R30 (interacts with) GRM2
427346	29.3114	interacts with	TAS2R30 (interacts with) GPR55	FALSE	interacts with	TAS2R30 (interacts with) GPR55
427347	49.2666	interacts with	TAS2R30 (interacts with) GPR18	FALSE	interacts with	TAS2R30 (interacts with) GPR18
427348	20.0994	interacts with	TAS2R30 (interacts with) GPR17	FALSE	interacts with	TAS2R30 (interacts with) GPR17
427349	2	interacts with	TAS2R30 (interacts with) GPER1	FALSE	interacts with	TAS2R30 (interacts with) GPER1
427350	244.09	interacts with	TAS2R30 (interacts with) GNG2	FALSE	interacts with	TAS2R30 (interacts with) GNG2
427351	3162.68	interacts with	TAS2R30 (interacts with) GNB1	FALSE	interacts with	TAS2R30 (interacts with) GNB1
427352	807.372	interacts with	TAS2R30 (interacts with) GNAI1	FALSE	interacts with	TAS2R30 (interacts with) GNAI1
427353	240.479	interacts with	TAS2R30 (interacts with) GABBR1	FALSE	interacts with	TAS2R30 (interacts with) GABBR1
427354	385.309	interacts with	TAS2R30 (interacts with) CXCR4	FALSE	interacts with	TAS2R30 (interacts with) CXCR4
427355	74.0837	interacts with	TAS2R30 (interacts with) CXCL9	FALSE	interacts with	TAS2R30 (interacts with) CXCL9
427356	53.9575	interacts with	TAS2R30 (interacts with) CXCL6	FALSE	interacts with	TAS2R30 (interacts with) CXCL6
427357	255.219	interacts with	TAS2R30 (interacts with) CXCL16	FALSE	interacts with	TAS2R30 (interacts with) CXCL16
427358	48.4681	interacts with	TAS2R30 (interacts with) CCL28	FALSE	interacts with	TAS2R30 (interacts with) CCL28
427359	79.5191	interacts with	TAS2R30 (interacts with) CCL27	FALSE	interacts with	TAS2R30 (interacts with) CCL27
427360	44.1584	interacts with	TAS2R30 (interacts with) CCL20	FALSE	interacts with	TAS2R30 (interacts with) CCL20
427361	6.48632	interacts with	TAS2R30 (interacts with) CCL19	FALSE	interacts with	TAS2R30 (interacts with) CCL19
427362	6.47011	interacts with	TAS2R30 (interacts with) C3AR1	FALSE	interacts with	TAS2R30 (interacts with) C3AR1
427363	76.6972	interacts with	TAS2R30 (interacts with) APLN	FALSE	interacts with	TAS2R30 (interacts with) APLN
427364	2	interacts with	TAS2R3 (interacts with) TAS2R1	FALSE	interacts with	TAS2R3 (interacts with) TAS2R1
427365	13.7671	interacts with	TAS2R3 (interacts with) PTGDR2	FALSE	interacts with	TAS2R3 (interacts with) PTGDR2
427366	19.1559	interacts with	TAS2R3 (interacts with) LPAR3	FALSE	interacts with	TAS2R3 (interacts with) LPAR3
427367	2	interacts with	TAS2R3 (interacts with) INSL5	FALSE	interacts with	TAS2R3 (interacts with) INSL5
427368	45.5502	interacts with	TAS2R3 (interacts with) HRH3	FALSE	interacts with	TAS2R3 (interacts with) HRH3
427369	29.3114	interacts with	TAS2R3 (interacts with) GPR55	FALSE	interacts with	TAS2R3 (interacts with) GPR55
427370	240.479	interacts with	TAS2R3 (interacts with) GABBR1	FALSE	interacts with	TAS2R3 (interacts with) GABBR1
427371	79.5191	interacts with	TAS2R3 (interacts with) CCL27	FALSE	interacts with	TAS2R3 (interacts with) CCL27
427372	76.6972	interacts with	TAS2R3 (interacts with) APLN	FALSE	interacts with	TAS2R3 (interacts with) APLN
427373	2	interacts with	TAS2R20 (interacts with) TAS2R9	FALSE	interacts with	TAS2R20 (interacts with) TAS2R9
427374	2	interacts with	TAS2R20 (interacts with) TAS2R8	FALSE	interacts with	TAS2R20 (interacts with) TAS2R8
427375	49.1733	interacts with	TAS2R20 (interacts with) TAS2R7	FALSE	interacts with	TAS2R20 (interacts with) TAS2R7
427376	2	interacts with	TAS2R20 (interacts with) TAS2R60	FALSE	interacts with	TAS2R20 (interacts with) TAS2R60
427377	2	interacts with	TAS2R20 (interacts with) TAS2R50	FALSE	interacts with	TAS2R20 (interacts with) TAS2R50
427378	2	interacts with	TAS2R20 (interacts with) TAS2R5	FALSE	interacts with	TAS2R20 (interacts with) TAS2R5
427379	2	interacts with	TAS2R20 (interacts with) TAS2R42	FALSE	interacts with	TAS2R20 (interacts with) TAS2R42
427380	2	interacts with	TAS2R20 (interacts with) TAS2R4	FALSE	interacts with	TAS2R20 (interacts with) TAS2R4
427381	2	interacts with	TAS2R20 (interacts with) TAS2R3	FALSE	interacts with	TAS2R20 (interacts with) TAS2R3
427382	2	interacts with	TAS2R20 (interacts with) TAS2R16	FALSE	interacts with	TAS2R20 (interacts with) TAS2R16
427383	8.00885	interacts with	TAS2R20 (interacts with) TAS2R14	FALSE	interacts with	TAS2R20 (interacts with) TAS2R14
427384	15.982	interacts with	TAS2R20 (interacts with) TAS2R13	FALSE	interacts with	TAS2R20 (interacts with) TAS2R13
427385	2	interacts with	TAS2R20 (interacts with) TAS2R10	FALSE	interacts with	TAS2R20 (interacts with) TAS2R10
427386	2	interacts with	TAS2R20 (interacts with) TAS2R1	FALSE	interacts with	TAS2R20 (interacts with) TAS2R1
427387	5.01281	interacts with	TAS2R20 (interacts with) SUCNR1	FALSE	interacts with	TAS2R20 (interacts with) SUCNR1
427388	5.10515	interacts with	TAS2R20 (interacts with) SST	FALSE	interacts with	TAS2R20 (interacts with) SST
427389	41.8586	interacts with	TAS2R20 (interacts with) S1PR5	FALSE	interacts with	TAS2R20 (interacts with) S1PR5
427390	5.79828	interacts with	TAS2R20 (interacts with) S1PR3	FALSE	interacts with	TAS2R20 (interacts with) S1PR3
427391	2	interacts with	TAS2R20 (interacts with) RXFP4	FALSE	interacts with	TAS2R20 (interacts with) RXFP4
427392	2	interacts with	TAS2R20 (interacts with) RXFP3	FALSE	interacts with	TAS2R20 (interacts with) RXFP3
427393	62.3587	interacts with	TAS2R20 (interacts with) RLN3	FALSE	interacts with	TAS2R20 (interacts with) RLN3
427394	13.7671	interacts with	TAS2R20 (interacts with) PTGDR2	FALSE	interacts with	TAS2R20 (interacts with) PTGDR2
427395	31.1968	interacts with	TAS2R20 (interacts with) PNOC	FALSE	interacts with	TAS2R20 (interacts with) PNOC
427396	126.203	interacts with	TAS2R20 (interacts with) P2RY14	FALSE	interacts with	TAS2R20 (interacts with) P2RY14
427397	2	interacts with	TAS2R20 (interacts with) P2RY13	FALSE	interacts with	TAS2R20 (interacts with) P2RY13
427398	151.146	interacts with	TAS2R20 (interacts with) P2RY12	FALSE	interacts with	TAS2R20 (interacts with) P2RY12
427399	2	interacts with	TAS2R20 (interacts with) OXGR1	FALSE	interacts with	TAS2R20 (interacts with) OXGR1
427400	2	interacts with	TAS2R20 (interacts with) OXER1	FALSE	interacts with	TAS2R20 (interacts with) OXER1
427401	34.8841	interacts with	TAS2R20 (interacts with) NPY5R	FALSE	interacts with	TAS2R20 (interacts with) NPY5R
427402	2	interacts with	TAS2R20 (interacts with) NPW	FALSE	interacts with	TAS2R20 (interacts with) NPW
427403	2	interacts with	TAS2R20 (interacts with) NPB	FALSE	interacts with	TAS2R20 (interacts with) NPB
427404	104.478	interacts with	TAS2R20 (interacts with) NMUR2	FALSE	interacts with	TAS2R20 (interacts with) NMUR2
427405	19.1559	interacts with	TAS2R20 (interacts with) NMUR1	FALSE	interacts with	TAS2R20 (interacts with) NMUR1
427406	19.1559	interacts with	TAS2R20 (interacts with) NMS	FALSE	interacts with	TAS2R20 (interacts with) NMS
427407	24.8157	interacts with	TAS2R20 (interacts with) MT-RNR2	FALSE	interacts with	TAS2R20 (interacts with) MT-RNR2
427408	19.1559	interacts with	TAS2R20 (interacts with) MCHR2	FALSE	interacts with	TAS2R20 (interacts with) MCHR2
427409	23.6141	interacts with	TAS2R20 (interacts with) MCHR1	FALSE	interacts with	TAS2R20 (interacts with) MCHR1
427410	19.1559	interacts with	TAS2R20 (interacts with) LPAR5	FALSE	interacts with	TAS2R20 (interacts with) LPAR5
427411	19.1559	interacts with	TAS2R20 (interacts with) LPAR3	FALSE	interacts with	TAS2R20 (interacts with) LPAR3
427412	110.023	interacts with	TAS2R20 (interacts with) LPAR2	FALSE	interacts with	TAS2R20 (interacts with) LPAR2
427413	401.027	interacts with	TAS2R20 (interacts with) LPAR1	FALSE	interacts with	TAS2R20 (interacts with) LPAR1
427414	2	interacts with	TAS2R20 (interacts with) INSL5	FALSE	interacts with	TAS2R20 (interacts with) INSL5
427415	2	interacts with	TAS2R20 (interacts with) HRH4	FALSE	interacts with	TAS2R20 (interacts with) HRH4
427416	45.5502	interacts with	TAS2R20 (interacts with) HRH3	FALSE	interacts with	TAS2R20 (interacts with) HRH3
427417	145.243	interacts with	TAS2R20 (interacts with) HEBP1	FALSE	interacts with	TAS2R20 (interacts with) HEBP1
427418	2	interacts with	TAS2R20 (interacts with) HCAR2	FALSE	interacts with	TAS2R20 (interacts with) HCAR2
427419	52.2157	interacts with	TAS2R20 (interacts with) HCAR1	FALSE	interacts with	TAS2R20 (interacts with) HCAR1
427420	287.334	interacts with	TAS2R20 (interacts with) GRM7	FALSE	interacts with	TAS2R20 (interacts with) GRM7
427421	57.7157	interacts with	TAS2R20 (interacts with) GRM4	FALSE	interacts with	TAS2R20 (interacts with) GRM4
427422	72.9762	interacts with	TAS2R20 (interacts with) GRM3	FALSE	interacts with	TAS2R20 (interacts with) GRM3
427423	101.451	interacts with	TAS2R20 (interacts with) GRM2	FALSE	interacts with	TAS2R20 (interacts with) GRM2
427424	29.3114	interacts with	TAS2R20 (interacts with) GPR55	FALSE	interacts with	TAS2R20 (interacts with) GPR55
427425	49.2666	interacts with	TAS2R20 (interacts with) GPR18	FALSE	interacts with	TAS2R20 (interacts with) GPR18
427426	20.0994	interacts with	TAS2R20 (interacts with) GPR17	FALSE	interacts with	TAS2R20 (interacts with) GPR17
427427	2	interacts with	TAS2R20 (interacts with) GPER1	FALSE	interacts with	TAS2R20 (interacts with) GPER1
427428	244.09	interacts with	TAS2R20 (interacts with) GNG2	FALSE	interacts with	TAS2R20 (interacts with) GNG2
427429	3162.68	interacts with	TAS2R20 (interacts with) GNB1	FALSE	interacts with	TAS2R20 (interacts with) GNB1
427430	807.372	interacts with	TAS2R20 (interacts with) GNAI1	FALSE	interacts with	TAS2R20 (interacts with) GNAI1
427431	240.479	interacts with	TAS2R20 (interacts with) GABBR1	FALSE	interacts with	TAS2R20 (interacts with) GABBR1
427432	385.309	interacts with	TAS2R20 (interacts with) CXCR4	FALSE	interacts with	TAS2R20 (interacts with) CXCR4
427433	74.0837	interacts with	TAS2R20 (interacts with) CXCL9	FALSE	interacts with	TAS2R20 (interacts with) CXCL9
427434	53.9575	interacts with	TAS2R20 (interacts with) CXCL6	FALSE	interacts with	TAS2R20 (interacts with) CXCL6
427435	255.219	interacts with	TAS2R20 (interacts with) CXCL16	FALSE	interacts with	TAS2R20 (interacts with) CXCL16
427436	48.4681	interacts with	TAS2R20 (interacts with) CCL28	FALSE	interacts with	TAS2R20 (interacts with) CCL28
427437	79.5191	interacts with	TAS2R20 (interacts with) CCL27	FALSE	interacts with	TAS2R20 (interacts with) CCL27
427438	44.1584	interacts with	TAS2R20 (interacts with) CCL20	FALSE	interacts with	TAS2R20 (interacts with) CCL20
427439	6.48632	interacts with	TAS2R20 (interacts with) CCL19	FALSE	interacts with	TAS2R20 (interacts with) CCL19
427440	6.47011	interacts with	TAS2R20 (interacts with) C3AR1	FALSE	interacts with	TAS2R20 (interacts with) C3AR1
427441	76.6972	interacts with	TAS2R20 (interacts with) APLN	FALSE	interacts with	TAS2R20 (interacts with) APLN
427442	2	interacts with	TAS2R19 (interacts with) TAS2R9	FALSE	interacts with	TAS2R19 (interacts with) TAS2R9
427443	2	interacts with	TAS2R19 (interacts with) TAS2R8	FALSE	interacts with	TAS2R19 (interacts with) TAS2R8
427444	49.1733	interacts with	TAS2R19 (interacts with) TAS2R7	FALSE	interacts with	TAS2R19 (interacts with) TAS2R7
427445	2	interacts with	TAS2R19 (interacts with) TAS2R60	FALSE	interacts with	TAS2R19 (interacts with) TAS2R60
427446	2	interacts with	TAS2R19 (interacts with) TAS2R50	FALSE	interacts with	TAS2R19 (interacts with) TAS2R50
427447	2	interacts with	TAS2R19 (interacts with) TAS2R5	FALSE	interacts with	TAS2R19 (interacts with) TAS2R5
427448	2	interacts with	TAS2R19 (interacts with) TAS2R42	FALSE	interacts with	TAS2R19 (interacts with) TAS2R42
427449	2	interacts with	TAS2R19 (interacts with) TAS2R4	FALSE	interacts with	TAS2R19 (interacts with) TAS2R4
427450	2	interacts with	TAS2R19 (interacts with) TAS2R3	FALSE	interacts with	TAS2R19 (interacts with) TAS2R3
427451	2	interacts with	TAS2R19 (interacts with) TAS2R20	FALSE	interacts with	TAS2R19 (interacts with) TAS2R20
427452	2	interacts with	TAS2R19 (interacts with) TAS2R16	FALSE	interacts with	TAS2R19 (interacts with) TAS2R16
427453	8.00885	interacts with	TAS2R19 (interacts with) TAS2R14	FALSE	interacts with	TAS2R19 (interacts with) TAS2R14
427454	15.982	interacts with	TAS2R19 (interacts with) TAS2R13	FALSE	interacts with	TAS2R19 (interacts with) TAS2R13
427455	2	interacts with	TAS2R19 (interacts with) TAS2R10	FALSE	interacts with	TAS2R19 (interacts with) TAS2R10
427456	2	interacts with	TAS2R19 (interacts with) TAS2R1	FALSE	interacts with	TAS2R19 (interacts with) TAS2R1
427457	5.01281	interacts with	TAS2R19 (interacts with) SUCNR1	FALSE	interacts with	TAS2R19 (interacts with) SUCNR1
427458	5.10515	interacts with	TAS2R19 (interacts with) SST	FALSE	interacts with	TAS2R19 (interacts with) SST
427459	41.8586	interacts with	TAS2R19 (interacts with) S1PR5	FALSE	interacts with	TAS2R19 (interacts with) S1PR5
427460	5.79828	interacts with	TAS2R19 (interacts with) S1PR3	FALSE	interacts with	TAS2R19 (interacts with) S1PR3
427461	2	interacts with	TAS2R19 (interacts with) RXFP4	FALSE	interacts with	TAS2R19 (interacts with) RXFP4
427462	2	interacts with	TAS2R19 (interacts with) RXFP3	FALSE	interacts with	TAS2R19 (interacts with) RXFP3
427463	62.3587	interacts with	TAS2R19 (interacts with) RLN3	FALSE	interacts with	TAS2R19 (interacts with) RLN3
427464	13.7671	interacts with	TAS2R19 (interacts with) PTGDR2	FALSE	interacts with	TAS2R19 (interacts with) PTGDR2
427465	31.1968	interacts with	TAS2R19 (interacts with) PNOC	FALSE	interacts with	TAS2R19 (interacts with) PNOC
427466	126.203	interacts with	TAS2R19 (interacts with) P2RY14	FALSE	interacts with	TAS2R19 (interacts with) P2RY14
427467	2	interacts with	TAS2R19 (interacts with) P2RY13	FALSE	interacts with	TAS2R19 (interacts with) P2RY13
427468	151.146	interacts with	TAS2R19 (interacts with) P2RY12	FALSE	interacts with	TAS2R19 (interacts with) P2RY12
427469	2	interacts with	TAS2R19 (interacts with) OXGR1	FALSE	interacts with	TAS2R19 (interacts with) OXGR1
427470	2	interacts with	TAS2R19 (interacts with) OXER1	FALSE	interacts with	TAS2R19 (interacts with) OXER1
427471	34.8841	interacts with	TAS2R19 (interacts with) NPY5R	FALSE	interacts with	TAS2R19 (interacts with) NPY5R
427472	2	interacts with	TAS2R19 (interacts with) NPW	FALSE	interacts with	TAS2R19 (interacts with) NPW
427473	2	interacts with	TAS2R19 (interacts with) NPB	FALSE	interacts with	TAS2R19 (interacts with) NPB
427474	104.478	interacts with	TAS2R19 (interacts with) NMUR2	FALSE	interacts with	TAS2R19 (interacts with) NMUR2
427475	19.1559	interacts with	TAS2R19 (interacts with) NMUR1	FALSE	interacts with	TAS2R19 (interacts with) NMUR1
427476	19.1559	interacts with	TAS2R19 (interacts with) NMS	FALSE	interacts with	TAS2R19 (interacts with) NMS
427477	24.8157	interacts with	TAS2R19 (interacts with) MT-RNR2	FALSE	interacts with	TAS2R19 (interacts with) MT-RNR2
427478	19.1559	interacts with	TAS2R19 (interacts with) MCHR2	FALSE	interacts with	TAS2R19 (interacts with) MCHR2
427479	23.6141	interacts with	TAS2R19 (interacts with) MCHR1	FALSE	interacts with	TAS2R19 (interacts with) MCHR1
427480	19.1559	interacts with	TAS2R19 (interacts with) LPAR5	FALSE	interacts with	TAS2R19 (interacts with) LPAR5
427481	19.1559	interacts with	TAS2R19 (interacts with) LPAR3	FALSE	interacts with	TAS2R19 (interacts with) LPAR3
427482	110.023	interacts with	TAS2R19 (interacts with) LPAR2	FALSE	interacts with	TAS2R19 (interacts with) LPAR2
427483	401.027	interacts with	TAS2R19 (interacts with) LPAR1	FALSE	interacts with	TAS2R19 (interacts with) LPAR1
427484	2	interacts with	TAS2R19 (interacts with) INSL5	FALSE	interacts with	TAS2R19 (interacts with) INSL5
427485	2	interacts with	TAS2R19 (interacts with) HRH4	FALSE	interacts with	TAS2R19 (interacts with) HRH4
427486	45.5502	interacts with	TAS2R19 (interacts with) HRH3	FALSE	interacts with	TAS2R19 (interacts with) HRH3
427487	145.243	interacts with	TAS2R19 (interacts with) HEBP1	FALSE	interacts with	TAS2R19 (interacts with) HEBP1
427488	2	interacts with	TAS2R19 (interacts with) HCAR2	FALSE	interacts with	TAS2R19 (interacts with) HCAR2
427489	52.2157	interacts with	TAS2R19 (interacts with) HCAR1	FALSE	interacts with	TAS2R19 (interacts with) HCAR1
427490	287.334	interacts with	TAS2R19 (interacts with) GRM7	FALSE	interacts with	TAS2R19 (interacts with) GRM7
427491	57.7157	interacts with	TAS2R19 (interacts with) GRM4	FALSE	interacts with	TAS2R19 (interacts with) GRM4
427492	72.9762	interacts with	TAS2R19 (interacts with) GRM3	FALSE	interacts with	TAS2R19 (interacts with) GRM3
427493	101.451	interacts with	TAS2R19 (interacts with) GRM2	FALSE	interacts with	TAS2R19 (interacts with) GRM2
427494	29.3114	interacts with	TAS2R19 (interacts with) GPR55	FALSE	interacts with	TAS2R19 (interacts with) GPR55
427495	49.2666	interacts with	TAS2R19 (interacts with) GPR18	FALSE	interacts with	TAS2R19 (interacts with) GPR18
427496	20.0994	interacts with	TAS2R19 (interacts with) GPR17	FALSE	interacts with	TAS2R19 (interacts with) GPR17
427497	2	interacts with	TAS2R19 (interacts with) GPER1	FALSE	interacts with	TAS2R19 (interacts with) GPER1
427498	244.09	interacts with	TAS2R19 (interacts with) GNG2	FALSE	interacts with	TAS2R19 (interacts with) GNG2
427499	3162.68	interacts with	TAS2R19 (interacts with) GNB1	FALSE	interacts with	TAS2R19 (interacts with) GNB1
427500	807.372	interacts with	TAS2R19 (interacts with) GNAI1	FALSE	interacts with	TAS2R19 (interacts with) GNAI1
427501	240.479	interacts with	TAS2R19 (interacts with) GABBR1	FALSE	interacts with	TAS2R19 (interacts with) GABBR1
427502	385.309	interacts with	TAS2R19 (interacts with) CXCR4	FALSE	interacts with	TAS2R19 (interacts with) CXCR4
427503	74.0837	interacts with	TAS2R19 (interacts with) CXCL9	FALSE	interacts with	TAS2R19 (interacts with) CXCL9
427504	53.9575	interacts with	TAS2R19 (interacts with) CXCL6	FALSE	interacts with	TAS2R19 (interacts with) CXCL6
427505	255.219	interacts with	TAS2R19 (interacts with) CXCL16	FALSE	interacts with	TAS2R19 (interacts with) CXCL16
427506	48.4681	interacts with	TAS2R19 (interacts with) CCL28	FALSE	interacts with	TAS2R19 (interacts with) CCL28
427507	79.5191	interacts with	TAS2R19 (interacts with) CCL27	FALSE	interacts with	TAS2R19 (interacts with) CCL27
427508	44.1584	interacts with	TAS2R19 (interacts with) CCL20	FALSE	interacts with	TAS2R19 (interacts with) CCL20
427509	6.48632	interacts with	TAS2R19 (interacts with) CCL19	FALSE	interacts with	TAS2R19 (interacts with) CCL19
427510	6.47011	interacts with	TAS2R19 (interacts with) C3AR1	FALSE	interacts with	TAS2R19 (interacts with) C3AR1
427511	76.6972	interacts with	TAS2R19 (interacts with) APLN	FALSE	interacts with	TAS2R19 (interacts with) APLN
427512	2	interacts with	TAS2R16 (interacts with) TAS2R9	FALSE	interacts with	TAS2R16 (interacts with) TAS2R9
427513	2	interacts with	TAS2R16 (interacts with) TAS2R8	FALSE	interacts with	TAS2R16 (interacts with) TAS2R8
427514	49.1733	interacts with	TAS2R16 (interacts with) TAS2R7	FALSE	interacts with	TAS2R16 (interacts with) TAS2R7
427515	2	interacts with	TAS2R16 (interacts with) TAS2R5	FALSE	interacts with	TAS2R16 (interacts with) TAS2R5
427516	2	interacts with	TAS2R16 (interacts with) TAS2R4	FALSE	interacts with	TAS2R16 (interacts with) TAS2R4
427517	2	interacts with	TAS2R16 (interacts with) TAS2R3	FALSE	interacts with	TAS2R16 (interacts with) TAS2R3
427518	8.00885	interacts with	TAS2R16 (interacts with) TAS2R14	FALSE	interacts with	TAS2R16 (interacts with) TAS2R14
427519	15.982	interacts with	TAS2R16 (interacts with) TAS2R13	FALSE	interacts with	TAS2R16 (interacts with) TAS2R13
427520	2	interacts with	TAS2R16 (interacts with) TAS2R10	FALSE	interacts with	TAS2R16 (interacts with) TAS2R10
427521	2	interacts with	TAS2R16 (interacts with) TAS2R1	FALSE	interacts with	TAS2R16 (interacts with) TAS2R1
427522	13.7671	interacts with	TAS2R16 (interacts with) PTGDR2	FALSE	interacts with	TAS2R16 (interacts with) PTGDR2
427523	19.1559	interacts with	TAS2R16 (interacts with) LPAR3	FALSE	interacts with	TAS2R16 (interacts with) LPAR3
427524	2	interacts with	TAS2R16 (interacts with) INSL5	FALSE	interacts with	TAS2R16 (interacts with) INSL5
427525	45.5502	interacts with	TAS2R16 (interacts with) HRH3	FALSE	interacts with	TAS2R16 (interacts with) HRH3
427526	29.3114	interacts with	TAS2R16 (interacts with) GPR55	FALSE	interacts with	TAS2R16 (interacts with) GPR55
427527	240.479	interacts with	TAS2R16 (interacts with) GABBR1	FALSE	interacts with	TAS2R16 (interacts with) GABBR1
427528	79.5191	interacts with	TAS2R16 (interacts with) CCL27	FALSE	interacts with	TAS2R16 (interacts with) CCL27
427529	76.6972	interacts with	TAS2R16 (interacts with) APLN	FALSE	interacts with	TAS2R16 (interacts with) APLN
427530	8.00885	interacts with	TAS2R14 (interacts with) TAS2R9	FALSE	interacts with	TAS2R14 (interacts with) TAS2R9
427531	8.00885	interacts with	TAS2R14 (interacts with) TAS2R8	FALSE	interacts with	TAS2R14 (interacts with) TAS2R8
427532	57.6556	interacts with	TAS2R14 (interacts with) TAS2R7	FALSE	interacts with	TAS2R14 (interacts with) TAS2R7
427533	8.00885	interacts with	TAS2R14 (interacts with) TAS2R5	FALSE	interacts with	TAS2R14 (interacts with) TAS2R5
427534	8.00885	interacts with	TAS2R14 (interacts with) TAS2R4	FALSE	interacts with	TAS2R14 (interacts with) TAS2R4
427535	8.00885	interacts with	TAS2R14 (interacts with) TAS2R3	FALSE	interacts with	TAS2R14 (interacts with) TAS2R3
427536	21.9262	interacts with	TAS2R14 (interacts with) TAS2R13	FALSE	interacts with	TAS2R14 (interacts with) TAS2R13
427537	8.00885	interacts with	TAS2R14 (interacts with) TAS2R10	FALSE	interacts with	TAS2R14 (interacts with) TAS2R10
427538	8.00885	interacts with	TAS2R14 (interacts with) TAS2R1	FALSE	interacts with	TAS2R14 (interacts with) TAS2R1
427539	20.3929	interacts with	TAS2R14 (interacts with) PTGDR2	FALSE	interacts with	TAS2R14 (interacts with) PTGDR2
427540	32.5703	interacts with	TAS2R14 (interacts with) LPAR3	FALSE	interacts with	TAS2R14 (interacts with) LPAR3
427541	8.00885	interacts with	TAS2R14 (interacts with) INSL5	FALSE	interacts with	TAS2R14 (interacts with) INSL5
427542	51.3973	interacts with	TAS2R14 (interacts with) HRH3	FALSE	interacts with	TAS2R14 (interacts with) HRH3
427543	35.5488	interacts with	TAS2R14 (interacts with) GPR55	FALSE	interacts with	TAS2R14 (interacts with) GPR55
427544	252.114	interacts with	TAS2R14 (interacts with) GABBR1	FALSE	interacts with	TAS2R14 (interacts with) GABBR1
427545	84.4399	interacts with	TAS2R14 (interacts with) CCL27	FALSE	interacts with	TAS2R14 (interacts with) CCL27
427546	82.6575	interacts with	TAS2R14 (interacts with) APLN	FALSE	interacts with	TAS2R14 (interacts with) APLN
427547	15.982	interacts with	TAS2R13 (interacts with) TAS2R9	FALSE	interacts with	TAS2R13 (interacts with) TAS2R9
427548	15.982	interacts with	TAS2R13 (interacts with) TAS2R8	FALSE	interacts with	TAS2R13 (interacts with) TAS2R8
427549	56.8103	interacts with	TAS2R13 (interacts with) TAS2R7	FALSE	interacts with	TAS2R13 (interacts with) TAS2R7
427550	15.982	interacts with	TAS2R13 (interacts with) TAS2R5	FALSE	interacts with	TAS2R13 (interacts with) TAS2R5
427551	15.982	interacts with	TAS2R13 (interacts with) TAS2R4	FALSE	interacts with	TAS2R13 (interacts with) TAS2R4
427552	15.982	interacts with	TAS2R13 (interacts with) TAS2R3	FALSE	interacts with	TAS2R13 (interacts with) TAS2R3
427553	15.982	interacts with	TAS2R13 (interacts with) TAS2R10	FALSE	interacts with	TAS2R13 (interacts with) TAS2R10
427554	15.982	interacts with	TAS2R13 (interacts with) TAS2R1	FALSE	interacts with	TAS2R13 (interacts with) TAS2R1
427555	26.9714	interacts with	TAS2R13 (interacts with) PTGDR2	FALSE	interacts with	TAS2R13 (interacts with) PTGDR2
427556	32.2174	interacts with	TAS2R13 (interacts with) LPAR3	FALSE	interacts with	TAS2R13 (interacts with) LPAR3
427557	15.982	interacts with	TAS2R13 (interacts with) INSL5	FALSE	interacts with	TAS2R13 (interacts with) INSL5
427558	51.5276	interacts with	TAS2R13 (interacts with) HRH3	FALSE	interacts with	TAS2R13 (interacts with) HRH3
427559	39.8985	interacts with	TAS2R13 (interacts with) GPR55	FALSE	interacts with	TAS2R13 (interacts with) GPR55
427560	230.418	interacts with	TAS2R13 (interacts with) GABBR1	FALSE	interacts with	TAS2R13 (interacts with) GABBR1
427561	2212.55	interacts with	TAS2R13 (interacts with) FZR1	FALSE	interacts with	TAS2R13 (interacts with) FZR1
427562	82.6634	interacts with	TAS2R13 (interacts with) CCL27	FALSE	interacts with	TAS2R13 (interacts with) CCL27
427563	83.5198	interacts with	TAS2R13 (interacts with) APLN	FALSE	interacts with	TAS2R13 (interacts with) APLN
427564	2	interacts with	TAS2R10 (interacts with) TAS2R9	FALSE	interacts with	TAS2R10 (interacts with) TAS2R9
427565	2	interacts with	TAS2R10 (interacts with) TAS2R8	FALSE	interacts with	TAS2R10 (interacts with) TAS2R8
427566	49.1733	interacts with	TAS2R10 (interacts with) TAS2R7	FALSE	interacts with	TAS2R10 (interacts with) TAS2R7
427567	2	interacts with	TAS2R10 (interacts with) TAS2R5	FALSE	interacts with	TAS2R10 (interacts with) TAS2R5
427568	2	interacts with	TAS2R10 (interacts with) TAS2R4	FALSE	interacts with	TAS2R10 (interacts with) TAS2R4
427569	2	interacts with	TAS2R10 (interacts with) TAS2R3	FALSE	interacts with	TAS2R10 (interacts with) TAS2R3
427570	2	interacts with	TAS2R10 (interacts with) TAS2R1	FALSE	interacts with	TAS2R10 (interacts with) TAS2R1
427571	13.7671	interacts with	TAS2R10 (interacts with) PTGDR2	FALSE	interacts with	TAS2R10 (interacts with) PTGDR2
427572	19.1559	interacts with	TAS2R10 (interacts with) LPAR3	FALSE	interacts with	TAS2R10 (interacts with) LPAR3
427573	2	interacts with	TAS2R10 (interacts with) INSL5	FALSE	interacts with	TAS2R10 (interacts with) INSL5
427574	45.5502	interacts with	TAS2R10 (interacts with) HRH3	FALSE	interacts with	TAS2R10 (interacts with) HRH3
427575	29.3114	interacts with	TAS2R10 (interacts with) GPR55	FALSE	interacts with	TAS2R10 (interacts with) GPR55
427576	240.479	interacts with	TAS2R10 (interacts with) GABBR1	FALSE	interacts with	TAS2R10 (interacts with) GABBR1
427577	79.5191	interacts with	TAS2R10 (interacts with) CCL27	FALSE	interacts with	TAS2R10 (interacts with) CCL27
427578	76.6972	interacts with	TAS2R10 (interacts with) APLN	FALSE	interacts with	TAS2R10 (interacts with) APLN
427579	13.7671	interacts with	TAS2R1 (interacts with) PTGDR2	FALSE	interacts with	TAS2R1 (interacts with) PTGDR2
427580	19.1559	interacts with	TAS2R1 (interacts with) LPAR3	FALSE	interacts with	TAS2R1 (interacts with) LPAR3
427581	2	interacts with	TAS2R1 (interacts with) INSL5	FALSE	interacts with	TAS2R1 (interacts with) INSL5
427582	45.5502	interacts with	TAS2R1 (interacts with) HRH3	FALSE	interacts with	TAS2R1 (interacts with) HRH3
427583	29.3114	interacts with	TAS2R1 (interacts with) GPR55	FALSE	interacts with	TAS2R1 (interacts with) GPR55
427584	240.479	interacts with	TAS2R1 (interacts with) GABBR1	FALSE	interacts with	TAS2R1 (interacts with) GABBR1
427585	79.5191	interacts with	TAS2R1 (interacts with) CCL27	FALSE	interacts with	TAS2R1 (interacts with) CCL27
427586	76.6972	interacts with	TAS2R1 (interacts with) APLN	FALSE	interacts with	TAS2R1 (interacts with) APLN
427587	5.01281	interacts with	SUCNR1 (interacts with) TAS2R9	FALSE	interacts with	SUCNR1 (interacts with) TAS2R9
427588	5.01281	interacts with	SUCNR1 (interacts with) TAS2R8	FALSE	interacts with	SUCNR1 (interacts with) TAS2R8
427589	51.7903	interacts with	SUCNR1 (interacts with) TAS2R7	FALSE	interacts with	SUCNR1 (interacts with) TAS2R7
427590	5.01281	interacts with	SUCNR1 (interacts with) TAS2R5	FALSE	interacts with	SUCNR1 (interacts with) TAS2R5
427591	5.01281	interacts with	SUCNR1 (interacts with) TAS2R4	FALSE	interacts with	SUCNR1 (interacts with) TAS2R4
427592	5.01281	interacts with	SUCNR1 (interacts with) TAS2R3	FALSE	interacts with	SUCNR1 (interacts with) TAS2R3
427593	5.01281	interacts with	SUCNR1 (interacts with) TAS2R16	FALSE	interacts with	SUCNR1 (interacts with) TAS2R16
427594	11.0644	interacts with	SUCNR1 (interacts with) TAS2R14	FALSE	interacts with	SUCNR1 (interacts with) TAS2R14
427595	18.7596	interacts with	SUCNR1 (interacts with) TAS2R13	FALSE	interacts with	SUCNR1 (interacts with) TAS2R13
427596	5.01281	interacts with	SUCNR1 (interacts with) TAS2R10	FALSE	interacts with	SUCNR1 (interacts with) TAS2R10
427597	5.01281	interacts with	SUCNR1 (interacts with) TAS2R1	FALSE	interacts with	SUCNR1 (interacts with) TAS2R1
427598	44.2781	interacts with	SUCNR1 (interacts with) S1PR5	FALSE	interacts with	SUCNR1 (interacts with) S1PR5
427599	5.01281	interacts with	SUCNR1 (interacts with) RXFP3	FALSE	interacts with	SUCNR1 (interacts with) RXFP3
427600	16.9838	interacts with	SUCNR1 (interacts with) PTGDR2	FALSE	interacts with	SUCNR1 (interacts with) PTGDR2
427601	159.655	interacts with	SUCNR1 (interacts with) P2RY12	FALSE	interacts with	SUCNR1 (interacts with) P2RY12
427602	110.914	interacts with	SUCNR1 (interacts with) NMUR2	FALSE	interacts with	SUCNR1 (interacts with) NMUR2
427603	26.1925	interacts with	SUCNR1 (interacts with) NMUR1	FALSE	interacts with	SUCNR1 (interacts with) NMUR1
427604	1460.39	interacts with	SUCNR1 (interacts with) MTCH2	FALSE	interacts with	SUCNR1 (interacts with) MTCH2
427605	26.1925	interacts with	SUCNR1 (interacts with) LPAR5	FALSE	interacts with	SUCNR1 (interacts with) LPAR5
427606	26.1925	interacts with	SUCNR1 (interacts with) LPAR3	FALSE	interacts with	SUCNR1 (interacts with) LPAR3
427607	116.759	interacts with	SUCNR1 (interacts with) LPAR2	FALSE	interacts with	SUCNR1 (interacts with) LPAR2
427608	5.01281	interacts with	SUCNR1 (interacts with) INSL5	FALSE	interacts with	SUCNR1 (interacts with) INSL5
427609	5.01281	interacts with	SUCNR1 (interacts with) HRH4	FALSE	interacts with	SUCNR1 (interacts with) HRH4
427610	47.8467	interacts with	SUCNR1 (interacts with) HRH3	FALSE	interacts with	SUCNR1 (interacts with) HRH3
427611	138.026	interacts with	SUCNR1 (interacts with) HEBP1	FALSE	interacts with	SUCNR1 (interacts with) HEBP1
427612	55.1339	interacts with	SUCNR1 (interacts with) HCAR1	FALSE	interacts with	SUCNR1 (interacts with) HCAR1
427613	32.0979	interacts with	SUCNR1 (interacts with) GPR55	FALSE	interacts with	SUCNR1 (interacts with) GPR55
427614	243.316	interacts with	SUCNR1 (interacts with) GABBR1	FALSE	interacts with	SUCNR1 (interacts with) GABBR1
427615	253.808	interacts with	SUCNR1 (interacts with) CXCL16	FALSE	interacts with	SUCNR1 (interacts with) CXCL16
427616	51.0018	interacts with	SUCNR1 (interacts with) CCL28	FALSE	interacts with	SUCNR1 (interacts with) CCL28
427617	82.0846	interacts with	SUCNR1 (interacts with) CCL27	FALSE	interacts with	SUCNR1 (interacts with) CCL27
427618	79.2624	interacts with	SUCNR1 (interacts with) APLN	FALSE	interacts with	SUCNR1 (interacts with) APLN
427619	11124.3	interacts with	SSTR5 (interacts with) ZDHHC8	FALSE	interacts with	SSTR5 (interacts with) ZDHHC8
427620	1380.84	interacts with	SSTR5 (interacts with) ZDHHC5	FALSE	interacts with	SSTR5 (interacts with) ZDHHC5
427621	14.8234	interacts with	SSTR5 (interacts with) TAS2R9	FALSE	interacts with	SSTR5 (interacts with) TAS2R9
427622	14.8234	interacts with	SSTR5 (interacts with) TAS2R8	FALSE	interacts with	SSTR5 (interacts with) TAS2R8
427623	75.7549	interacts with	SSTR5 (interacts with) TAS2R7	FALSE	interacts with	SSTR5 (interacts with) TAS2R7
427624	14.8234	interacts with	SSTR5 (interacts with) TAS2R60	FALSE	interacts with	SSTR5 (interacts with) TAS2R60
427625	14.8234	interacts with	SSTR5 (interacts with) TAS2R50	FALSE	interacts with	SSTR5 (interacts with) TAS2R50
427626	14.8234	interacts with	SSTR5 (interacts with) TAS2R5	FALSE	interacts with	SSTR5 (interacts with) TAS2R5
427627	14.8234	interacts with	SSTR5 (interacts with) TAS2R46	FALSE	interacts with	SSTR5 (interacts with) TAS2R46
427628	14.8234	interacts with	SSTR5 (interacts with) TAS2R45	FALSE	interacts with	SSTR5 (interacts with) TAS2R45
427629	14.8234	interacts with	SSTR5 (interacts with) TAS2R43	FALSE	interacts with	SSTR5 (interacts with) TAS2R43
427630	14.8234	interacts with	SSTR5 (interacts with) TAS2R42	FALSE	interacts with	SSTR5 (interacts with) TAS2R42
427631	53.6916	interacts with	SSTR5 (interacts with) TAS2R41	FALSE	interacts with	SSTR5 (interacts with) TAS2R41
427632	14.8234	interacts with	SSTR5 (interacts with) TAS2R40	FALSE	interacts with	SSTR5 (interacts with) TAS2R40
427633	14.8234	interacts with	SSTR5 (interacts with) TAS2R4	FALSE	interacts with	SSTR5 (interacts with) TAS2R4
427634	14.8234	interacts with	SSTR5 (interacts with) TAS2R39	FALSE	interacts with	SSTR5 (interacts with) TAS2R39
427635	14.8234	interacts with	SSTR5 (interacts with) TAS2R38	FALSE	interacts with	SSTR5 (interacts with) TAS2R38
427636	14.8234	interacts with	SSTR5 (interacts with) TAS2R31	FALSE	interacts with	SSTR5 (interacts with) TAS2R31
427637	14.8234	interacts with	SSTR5 (interacts with) TAS2R30	FALSE	interacts with	SSTR5 (interacts with) TAS2R30
427638	14.8234	interacts with	SSTR5 (interacts with) TAS2R3	FALSE	interacts with	SSTR5 (interacts with) TAS2R3
427639	14.8234	interacts with	SSTR5 (interacts with) TAS2R20	FALSE	interacts with	SSTR5 (interacts with) TAS2R20
427640	14.8234	interacts with	SSTR5 (interacts with) TAS2R19	FALSE	interacts with	SSTR5 (interacts with) TAS2R19
427641	14.8234	interacts with	SSTR5 (interacts with) TAS2R16	FALSE	interacts with	SSTR5 (interacts with) TAS2R16
427642	23.6722	interacts with	SSTR5 (interacts with) TAS2R14	FALSE	interacts with	SSTR5 (interacts with) TAS2R14
427643	30.9473	interacts with	SSTR5 (interacts with) TAS2R13	FALSE	interacts with	SSTR5 (interacts with) TAS2R13
427644	14.8234	interacts with	SSTR5 (interacts with) TAS2R10	FALSE	interacts with	SSTR5 (interacts with) TAS2R10
427645	14.8234	interacts with	SSTR5 (interacts with) TAS2R1	FALSE	interacts with	SSTR5 (interacts with) TAS2R1
427646	19.052	interacts with	SSTR5 (interacts with) SUCNR1	FALSE	interacts with	SSTR5 (interacts with) SUCNR1
427647	20.1142	interacts with	SSTR5 (interacts with) SST	FALSE	interacts with	SSTR5 (interacts with) SST
427648	74.1999	interacts with	SSTR5 (interacts with) S1PR5	FALSE	interacts with	SSTR5 (interacts with) S1PR5
427649	19.7598	interacts with	SSTR5 (interacts with) S1PR3	FALSE	interacts with	SSTR5 (interacts with) S1PR3
427650	14.8234	interacts with	SSTR5 (interacts with) RXFP4	FALSE	interacts with	SSTR5 (interacts with) RXFP4
427651	14.8234	interacts with	SSTR5 (interacts with) RXFP3	FALSE	interacts with	SSTR5 (interacts with) RXFP3
427652	122.868	interacts with	SSTR5 (interacts with) RLN3	FALSE	interacts with	SSTR5 (interacts with) RLN3
427653	910.671	interacts with	SSTR5 (interacts with) PTGER3	FALSE	interacts with	SSTR5 (interacts with) PTGER3
427654	30.8166	interacts with	SSTR5 (interacts with) PTGDR2	FALSE	interacts with	SSTR5 (interacts with) PTGDR2
427655	54.0761	interacts with	SSTR5 (interacts with) PNOC	FALSE	interacts with	SSTR5 (interacts with) PNOC
427656	56.6669	interacts with	SSTR5 (interacts with) P2RY4	FALSE	interacts with	SSTR5 (interacts with) P2RY4
427657	130.917	interacts with	SSTR5 (interacts with) P2RY14	FALSE	interacts with	SSTR5 (interacts with) P2RY14
427658	14.8234	interacts with	SSTR5 (interacts with) P2RY13	FALSE	interacts with	SSTR5 (interacts with) P2RY13
427659	253.449	interacts with	SSTR5 (interacts with) P2RY12	FALSE	interacts with	SSTR5 (interacts with) P2RY12
427660	14.8234	interacts with	SSTR5 (interacts with) OXGR1	FALSE	interacts with	SSTR5 (interacts with) OXGR1
427661	14.8234	interacts with	SSTR5 (interacts with) OXER1	FALSE	interacts with	SSTR5 (interacts with) OXER1
427662	310.361	interacts with	SSTR5 (interacts with) OPRM1	FALSE	interacts with	SSTR5 (interacts with) OPRM1
427663	16.6695	interacts with	SSTR5 (interacts with) OPRL1	FALSE	interacts with	SSTR5 (interacts with) OPRL1
427664	117.032	interacts with	SSTR5 (interacts with) OPRK1	FALSE	interacts with	SSTR5 (interacts with) OPRK1
427665	192.15	interacts with	SSTR5 (interacts with) OPRD1	FALSE	interacts with	SSTR5 (interacts with) OPRD1
427666	48.1453	interacts with	SSTR5 (interacts with) NPY5R	FALSE	interacts with	SSTR5 (interacts with) NPY5R
427667	20.1432	interacts with	SSTR5 (interacts with) NPY4R	FALSE	interacts with	SSTR5 (interacts with) NPY4R
427668	40.0511	interacts with	SSTR5 (interacts with) NPY2R	FALSE	interacts with	SSTR5 (interacts with) NPY2R
427669	14.8234	interacts with	SSTR5 (interacts with) NPW	FALSE	interacts with	SSTR5 (interacts with) NPW
427670	196.559	interacts with	SSTR5 (interacts with) NPBWR2	FALSE	interacts with	SSTR5 (interacts with) NPBWR2
427671	14.8234	interacts with	SSTR5 (interacts with) NPBWR1	FALSE	interacts with	SSTR5 (interacts with) NPBWR1
427672	14.8234	interacts with	SSTR5 (interacts with) NPB	FALSE	interacts with	SSTR5 (interacts with) NPB
427673	142.489	interacts with	SSTR5 (interacts with) NMUR2	FALSE	interacts with	SSTR5 (interacts with) NMUR2
427674	43.9485	interacts with	SSTR5 (interacts with) NMUR1	FALSE	interacts with	SSTR5 (interacts with) NMUR1
427675	160.919	interacts with	SSTR5 (interacts with) NMU	FALSE	interacts with	SSTR5 (interacts with) NMU
427676	43.9485	interacts with	SSTR5 (interacts with) NMS	FALSE	interacts with	SSTR5 (interacts with) NMS
427677	51.7767	interacts with	SSTR5 (interacts with) MT-RNR2	FALSE	interacts with	SSTR5 (interacts with) MT-RNR2
427678	1191.29	interacts with	SSTR5 (interacts with) MTNR1B	FALSE	interacts with	SSTR5 (interacts with) MTNR1B
427679	1583.06	interacts with	SSTR5 (interacts with) MTNR1A	FALSE	interacts with	SSTR5 (interacts with) MTNR1A
427680	43.9485	interacts with	SSTR5 (interacts with) MCHR2	FALSE	interacts with	SSTR5 (interacts with) MCHR2
427681	51.0149	interacts with	SSTR5 (interacts with) MCHR1	FALSE	interacts with	SSTR5 (interacts with) MCHR1
427682	43.9485	interacts with	SSTR5 (interacts with) LPAR5	FALSE	interacts with	SSTR5 (interacts with) LPAR5
427683	43.9485	interacts with	SSTR5 (interacts with) LPAR3	FALSE	interacts with	SSTR5 (interacts with) LPAR3
427684	165.863	interacts with	SSTR5 (interacts with) LPAR2	FALSE	interacts with	SSTR5 (interacts with) LPAR2
427685	610.873	interacts with	SSTR5 (interacts with) LPAR1	FALSE	interacts with	SSTR5 (interacts with) LPAR1
427686	14.8234	interacts with	SSTR5 (interacts with) INSL5	FALSE	interacts with	SSTR5 (interacts with) INSL5
427687	14.8234	interacts with	SSTR5 (interacts with) HTR5A	FALSE	interacts with	SSTR5 (interacts with) HTR5A
427688	14.8234	interacts with	SSTR5 (interacts with) HRH4	FALSE	interacts with	SSTR5 (interacts with) HRH4
427689	62.8555	interacts with	SSTR5 (interacts with) HRH3	FALSE	interacts with	SSTR5 (interacts with) HRH3
427690	176.532	interacts with	SSTR5 (interacts with) HEBP1	FALSE	interacts with	SSTR5 (interacts with) HEBP1
427691	14.8234	interacts with	SSTR5 (interacts with) HCAR3	FALSE	interacts with	SSTR5 (interacts with) HCAR3
427692	14.8234	interacts with	SSTR5 (interacts with) HCAR2	FALSE	interacts with	SSTR5 (interacts with) HCAR2
427693	73.0789	interacts with	SSTR5 (interacts with) HCAR1	FALSE	interacts with	SSTR5 (interacts with) HCAR1
427694	334.232	interacts with	SSTR5 (interacts with) GRM7	FALSE	interacts with	SSTR5 (interacts with) GRM7
427695	80.7893	interacts with	SSTR5 (interacts with) GRM4	FALSE	interacts with	SSTR5 (interacts with) GRM4
427696	106.326	interacts with	SSTR5 (interacts with) GRM3	FALSE	interacts with	SSTR5 (interacts with) GRM3
427697	139.067	interacts with	SSTR5 (interacts with) GRM2	FALSE	interacts with	SSTR5 (interacts with) GRM2
427698	49.3935	interacts with	SSTR5 (interacts with) GPR55	FALSE	interacts with	SSTR5 (interacts with) GPR55
427699	80.8291	interacts with	SSTR5 (interacts with) GPR18	FALSE	interacts with	SSTR5 (interacts with) GPR18
427700	45.285	interacts with	SSTR5 (interacts with) GPR17	FALSE	interacts with	SSTR5 (interacts with) GPR17
427701	14.8234	interacts with	SSTR5 (interacts with) GPER1	FALSE	interacts with	SSTR5 (interacts with) GPER1
427702	3245.81	interacts with	SSTR5 (interacts with) GOPC	FALSE	interacts with	SSTR5 (interacts with) GOPC
427703	378.54	interacts with	SSTR5 (interacts with) GNG2	FALSE	interacts with	SSTR5 (interacts with) GNG2
427704	4836.09	interacts with	SSTR5 (interacts with) GNB1	FALSE	interacts with	SSTR5 (interacts with) GNB1
427705	945.417	interacts with	SSTR5 (interacts with) GNAI1	FALSE	interacts with	SSTR5 (interacts with) GNAI1
427706	14.8234	interacts with	SSTR5 (interacts with) GALR1	FALSE	interacts with	SSTR5 (interacts with) GALR1
427707	311.593	interacts with	SSTR5 (interacts with) GABBR1	FALSE	interacts with	SSTR5 (interacts with) GABBR1
427708	131.265	interacts with	SSTR5 (interacts with) DRD3	FALSE	interacts with	SSTR5 (interacts with) DRD3
427709	452.45	interacts with	SSTR5 (interacts with) CXCR4	FALSE	interacts with	SSTR5 (interacts with) CXCR4
427710	21.7506	interacts with	SSTR5 (interacts with) CXCR3	FALSE	interacts with	SSTR5 (interacts with) CXCR3
427711	116.75	interacts with	SSTR5 (interacts with) CXCL9	FALSE	interacts with	SSTR5 (interacts with) CXCL9
427712	75.3913	interacts with	SSTR5 (interacts with) CXCL6	FALSE	interacts with	SSTR5 (interacts with) CXCL6
427713	38.3758	interacts with	SSTR5 (interacts with) CXCL5	FALSE	interacts with	SSTR5 (interacts with) CXCL5
427714	339.571	interacts with	SSTR5 (interacts with) CXCL16	FALSE	interacts with	SSTR5 (interacts with) CXCL16
427715	59.2322	interacts with	SSTR5 (interacts with) CXCL12	FALSE	interacts with	SSTR5 (interacts with) CXCL12
427716	39.9853	interacts with	SSTR5 (interacts with) CCR9	FALSE	interacts with	SSTR5 (interacts with) CCR9
427717	29.6468	interacts with	SSTR5 (interacts with) CCR8	FALSE	interacts with	SSTR5 (interacts with) CCR8
427718	37.9402	interacts with	SSTR5 (interacts with) CCR6	FALSE	interacts with	SSTR5 (interacts with) CCR6
427719	189.962	interacts with	SSTR5 (interacts with) CCR5	FALSE	interacts with	SSTR5 (interacts with) CCR5
427720	58.0775	interacts with	SSTR5 (interacts with) CCR4	FALSE	interacts with	SSTR5 (interacts with) CCR4
427721	35.7283	interacts with	SSTR5 (interacts with) CCR3	FALSE	interacts with	SSTR5 (interacts with) CCR3
427722	31.0892	interacts with	SSTR5 (interacts with) CCR2	FALSE	interacts with	SSTR5 (interacts with) CCR2
427723	96.5765	interacts with	SSTR5 (interacts with) CCR10	FALSE	interacts with	SSTR5 (interacts with) CCR10
427724	71.9331	interacts with	SSTR5 (interacts with) CCL28	FALSE	interacts with	SSTR5 (interacts with) CCL28
427725	112.378	interacts with	SSTR5 (interacts with) CCL27	FALSE	interacts with	SSTR5 (interacts with) CCL27
427726	84.1443	interacts with	SSTR5 (interacts with) CCL23	FALSE	interacts with	SSTR5 (interacts with) CCL23
427727	66.9015	interacts with	SSTR5 (interacts with) CCL20	FALSE	interacts with	SSTR5 (interacts with) CCL20
427728	25.1092	interacts with	SSTR5 (interacts with) CCL19	FALSE	interacts with	SSTR5 (interacts with) CCL19
427729	138.307	interacts with	SSTR5 (interacts with) CASR	FALSE	interacts with	SSTR5 (interacts with) CASR
427730	19.3395	interacts with	SSTR5 (interacts with) C3AR1	FALSE	interacts with	SSTR5 (interacts with) C3AR1
427731	45.4914	interacts with	SSTR5 (interacts with) BDKRB1	FALSE	interacts with	SSTR5 (interacts with) BDKRB1
427732	54.0761	interacts with	SSTR5 (interacts with) APLNR	FALSE	interacts with	SSTR5 (interacts with) APLNR
427733	120.789	interacts with	SSTR5 (interacts with) APLN	FALSE	interacts with	SSTR5 (interacts with) APLN
427734	92.4398	interacts with	SSTR5 (interacts with) AGTR2	FALSE	interacts with	SSTR5 (interacts with) AGTR2
427735	167.259	interacts with	SSTR4 (interacts with) TAS2R9	FALSE	interacts with	SSTR4 (interacts with) TAS2R9
427736	167.259	interacts with	SSTR4 (interacts with) TAS2R8	FALSE	interacts with	SSTR4 (interacts with) TAS2R8
427737	171.69	interacts with	SSTR4 (interacts with) TAS2R7	FALSE	interacts with	SSTR4 (interacts with) TAS2R7
427738	167.259	interacts with	SSTR4 (interacts with) TAS2R60	FALSE	interacts with	SSTR4 (interacts with) TAS2R60
427739	167.259	interacts with	SSTR4 (interacts with) TAS2R50	FALSE	interacts with	SSTR4 (interacts with) TAS2R50
427740	167.259	interacts with	SSTR4 (interacts with) TAS2R5	FALSE	interacts with	SSTR4 (interacts with) TAS2R5
427741	167.259	interacts with	SSTR4 (interacts with) TAS2R46	FALSE	interacts with	SSTR4 (interacts with) TAS2R46
427742	167.259	interacts with	SSTR4 (interacts with) TAS2R45	FALSE	interacts with	SSTR4 (interacts with) TAS2R45
427743	167.259	interacts with	SSTR4 (interacts with) TAS2R43	FALSE	interacts with	SSTR4 (interacts with) TAS2R43
427744	167.259	interacts with	SSTR4 (interacts with) TAS2R42	FALSE	interacts with	SSTR4 (interacts with) TAS2R42
427745	158.762	interacts with	SSTR4 (interacts with) TAS2R41	FALSE	interacts with	SSTR4 (interacts with) TAS2R41
427746	167.259	interacts with	SSTR4 (interacts with) TAS2R40	FALSE	interacts with	SSTR4 (interacts with) TAS2R40
427747	167.259	interacts with	SSTR4 (interacts with) TAS2R4	FALSE	interacts with	SSTR4 (interacts with) TAS2R4
427748	167.259	interacts with	SSTR4 (interacts with) TAS2R39	FALSE	interacts with	SSTR4 (interacts with) TAS2R39
427749	167.259	interacts with	SSTR4 (interacts with) TAS2R38	FALSE	interacts with	SSTR4 (interacts with) TAS2R38
427750	167.259	interacts with	SSTR4 (interacts with) TAS2R31	FALSE	interacts with	SSTR4 (interacts with) TAS2R31
427751	167.259	interacts with	SSTR4 (interacts with) TAS2R30	FALSE	interacts with	SSTR4 (interacts with) TAS2R30
427752	167.259	interacts with	SSTR4 (interacts with) TAS2R3	FALSE	interacts with	SSTR4 (interacts with) TAS2R3
427753	167.259	interacts with	SSTR4 (interacts with) TAS2R20	FALSE	interacts with	SSTR4 (interacts with) TAS2R20
427754	167.259	interacts with	SSTR4 (interacts with) TAS2R19	FALSE	interacts with	SSTR4 (interacts with) TAS2R19
427755	167.259	interacts with	SSTR4 (interacts with) TAS2R16	FALSE	interacts with	SSTR4 (interacts with) TAS2R16
427756	171.184	interacts with	SSTR4 (interacts with) TAS2R14	FALSE	interacts with	SSTR4 (interacts with) TAS2R14
427757	166.364	interacts with	SSTR4 (interacts with) TAS2R13	FALSE	interacts with	SSTR4 (interacts with) TAS2R13
427758	167.259	interacts with	SSTR4 (interacts with) TAS2R10	FALSE	interacts with	SSTR4 (interacts with) TAS2R10
427759	167.259	interacts with	SSTR4 (interacts with) TAS2R1	FALSE	interacts with	SSTR4 (interacts with) TAS2R1
427760	168.484	interacts with	SSTR4 (interacts with) SUCNR1	FALSE	interacts with	SSTR4 (interacts with) SUCNR1
427761	177.373	interacts with	SSTR4 (interacts with) SSTR5	FALSE	interacts with	SSTR4 (interacts with) SSTR5
427762	225.07	interacts with	SSTR4 (interacts with) SSTR3	FALSE	interacts with	SSTR4 (interacts with) SSTR3
427763	169.027	interacts with	SSTR4 (interacts with) SST	FALSE	interacts with	SSTR4 (interacts with) SST
427764	191.682	interacts with	SSTR4 (interacts with) S1PR5	FALSE	interacts with	SSTR4 (interacts with) S1PR5
427765	169.059	interacts with	SSTR4 (interacts with) S1PR3	FALSE	interacts with	SSTR4 (interacts with) S1PR3
427766	167.259	interacts with	SSTR4 (interacts with) RXFP4	FALSE	interacts with	SSTR4 (interacts with) RXFP4
427767	167.259	interacts with	SSTR4 (interacts with) RXFP3	FALSE	interacts with	SSTR4 (interacts with) RXFP3
427768	191.347	interacts with	SSTR4 (interacts with) RLN3	FALSE	interacts with	SSTR4 (interacts with) RLN3
427769	578.604	interacts with	SSTR4 (interacts with) PTGER3	FALSE	interacts with	SSTR4 (interacts with) PTGER3
427770	155.568	interacts with	SSTR4 (interacts with) PTGDR2	FALSE	interacts with	SSTR4 (interacts with) PTGDR2
427771	181.413	interacts with	SSTR4 (interacts with) PNOC	FALSE	interacts with	SSTR4 (interacts with) PNOC
427772	177.662	interacts with	SSTR4 (interacts with) P2RY4	FALSE	interacts with	SSTR4 (interacts with) P2RY4
427773	46.0664	interacts with	SSTR4 (interacts with) P2RY14	FALSE	interacts with	SSTR4 (interacts with) P2RY14
427774	167.259	interacts with	SSTR4 (interacts with) P2RY13	FALSE	interacts with	SSTR4 (interacts with) P2RY13
427775	397.696	interacts with	SSTR4 (interacts with) P2RY12	FALSE	interacts with	SSTR4 (interacts with) P2RY12
427776	167.259	interacts with	SSTR4 (interacts with) OXGR1	FALSE	interacts with	SSTR4 (interacts with) OXGR1
427777	167.259	interacts with	SSTR4 (interacts with) OXER1	FALSE	interacts with	SSTR4 (interacts with) OXER1
427778	288.52	interacts with	SSTR4 (interacts with) OPRM1	FALSE	interacts with	SSTR4 (interacts with) OPRM1
427779	168.04	interacts with	SSTR4 (interacts with) OPRL1	FALSE	interacts with	SSTR4 (interacts with) OPRL1
427780	186.065	interacts with	SSTR4 (interacts with) OPRK1	FALSE	interacts with	SSTR4 (interacts with) OPRK1
427781	232.916	interacts with	SSTR4 (interacts with) OPRD1	FALSE	interacts with	SSTR4 (interacts with) OPRD1
427782	169.093	interacts with	SSTR4 (interacts with) NPY5R	FALSE	interacts with	SSTR4 (interacts with) NPY5R
427783	165.493	interacts with	SSTR4 (interacts with) NPY4R	FALSE	interacts with	SSTR4 (interacts with) NPY4R
427784	125.456	interacts with	SSTR4 (interacts with) NPY2R	FALSE	interacts with	SSTR4 (interacts with) NPY2R
427785	167.259	interacts with	SSTR4 (interacts with) NPW	FALSE	interacts with	SSTR4 (interacts with) NPW
427786	237.891	interacts with	SSTR4 (interacts with) NPBWR2	FALSE	interacts with	SSTR4 (interacts with) NPBWR2
427787	167.259	interacts with	SSTR4 (interacts with) NPBWR1	FALSE	interacts with	SSTR4 (interacts with) NPBWR1
427788	167.259	interacts with	SSTR4 (interacts with) NPB	FALSE	interacts with	SSTR4 (interacts with) NPB
427789	195.04	interacts with	SSTR4 (interacts with) NMUR2	FALSE	interacts with	SSTR4 (interacts with) NMUR2
427790	139.672	interacts with	SSTR4 (interacts with) NMUR1	FALSE	interacts with	SSTR4 (interacts with) NMUR1
427791	201.373	interacts with	SSTR4 (interacts with) NMU	FALSE	interacts with	SSTR4 (interacts with) NMU
427792	139.672	interacts with	SSTR4 (interacts with) NMS	FALSE	interacts with	SSTR4 (interacts with) NMS
427793	141.194	interacts with	SSTR4 (interacts with) MT-RNR2	FALSE	interacts with	SSTR4 (interacts with) MT-RNR2
427794	755.767	interacts with	SSTR4 (interacts with) MTNR1B	FALSE	interacts with	SSTR4 (interacts with) MTNR1B
427795	970.497	interacts with	SSTR4 (interacts with) MTNR1A	FALSE	interacts with	SSTR4 (interacts with) MTNR1A
427796	139.672	interacts with	SSTR4 (interacts with) MCHR2	FALSE	interacts with	SSTR4 (interacts with) MCHR2
427797	142.803	interacts with	SSTR4 (interacts with) MCHR1	FALSE	interacts with	SSTR4 (interacts with) MCHR1
427798	139.672	interacts with	SSTR4 (interacts with) LPAR5	FALSE	interacts with	SSTR4 (interacts with) LPAR5
427799	139.672	interacts with	SSTR4 (interacts with) LPAR3	FALSE	interacts with	SSTR4 (interacts with) LPAR3
427800	189.816	interacts with	SSTR4 (interacts with) LPAR2	FALSE	interacts with	SSTR4 (interacts with) LPAR2
427801	416.133	interacts with	SSTR4 (interacts with) LPAR1	FALSE	interacts with	SSTR4 (interacts with) LPAR1
427802	167.259	interacts with	SSTR4 (interacts with) INSL5	FALSE	interacts with	SSTR4 (interacts with) INSL5
427803	167.259	interacts with	SSTR4 (interacts with) HTR5A	FALSE	interacts with	SSTR4 (interacts with) HTR5A
427804	167.259	interacts with	SSTR4 (interacts with) HRH4	FALSE	interacts with	SSTR4 (interacts with) HRH4
427805	167.518	interacts with	SSTR4 (interacts with) HRH3	FALSE	interacts with	SSTR4 (interacts with) HRH3
427806	25867.8	interacts with	SSTR4 (interacts with) HNF4A	FALSE	interacts with	SSTR4 (interacts with) HNF4A
427807	198.149	interacts with	SSTR4 (interacts with) HEBP1	FALSE	interacts with	SSTR4 (interacts with) HEBP1
427808	167.259	interacts with	SSTR4 (interacts with) HCAR3	FALSE	interacts with	SSTR4 (interacts with) HCAR3
427809	167.259	interacts with	SSTR4 (interacts with) HCAR2	FALSE	interacts with	SSTR4 (interacts with) HCAR2
427810	206.262	interacts with	SSTR4 (interacts with) HCAR1	FALSE	interacts with	SSTR4 (interacts with) HCAR1
427811	241.925	interacts with	SSTR4 (interacts with) GRM7	FALSE	interacts with	SSTR4 (interacts with) GRM7
427812	163.587	interacts with	SSTR4 (interacts with) GRM4	FALSE	interacts with	SSTR4 (interacts with) GRM4
427813	138.477	interacts with	SSTR4 (interacts with) GRM3	FALSE	interacts with	SSTR4 (interacts with) GRM3
427814	136.668	interacts with	SSTR4 (interacts with) GRM2	FALSE	interacts with	SSTR4 (interacts with) GRM2
427815	174.782	interacts with	SSTR4 (interacts with) GPR55	FALSE	interacts with	SSTR4 (interacts with) GPR55
427816	169.686	interacts with	SSTR4 (interacts with) GPR18	FALSE	interacts with	SSTR4 (interacts with) GPR18
427817	139.058	interacts with	SSTR4 (interacts with) GPR17	FALSE	interacts with	SSTR4 (interacts with) GPR17
427818	167.259	interacts with	SSTR4 (interacts with) GPER1	FALSE	interacts with	SSTR4 (interacts with) GPER1
427819	278.277	interacts with	SSTR4 (interacts with) GNG2	FALSE	interacts with	SSTR4 (interacts with) GNG2
427820	5098.64	interacts with	SSTR4 (interacts with) GNB1	FALSE	interacts with	SSTR4 (interacts with) GNB1
427821	543.207	interacts with	SSTR4 (interacts with) GNAI1	FALSE	interacts with	SSTR4 (interacts with) GNAI1
427822	167.259	interacts with	SSTR4 (interacts with) GALR1	FALSE	interacts with	SSTR4 (interacts with) GALR1
427823	249.619	interacts with	SSTR4 (interacts with) GABBR1	FALSE	interacts with	SSTR4 (interacts with) GABBR1
427824	190.673	interacts with	SSTR4 (interacts with) DRD3	FALSE	interacts with	SSTR4 (interacts with) DRD3
427825	7035.29	interacts with	SSTR4 (interacts with) DLG4	FALSE	interacts with	SSTR4 (interacts with) DLG4
427826	987.868	interacts with	SSTR4 (interacts with) DLG2	FALSE	interacts with	SSTR4 (interacts with) DLG2
427827	158.708	interacts with	SSTR4 (interacts with) CXCR5	FALSE	interacts with	SSTR4 (interacts with) CXCR5
427828	289.463	interacts with	SSTR4 (interacts with) CXCR4	FALSE	interacts with	SSTR4 (interacts with) CXCR4
427829	171.221	interacts with	SSTR4 (interacts with) CXCR3	FALSE	interacts with	SSTR4 (interacts with) CXCR3
427830	200.014	interacts with	SSTR4 (interacts with) CXCL9	FALSE	interacts with	SSTR4 (interacts with) CXCL9
427831	190.694	interacts with	SSTR4 (interacts with) CXCL6	FALSE	interacts with	SSTR4 (interacts with) CXCL6
427832	176.447	interacts with	SSTR4 (interacts with) CXCL5	FALSE	interacts with	SSTR4 (interacts with) CXCL5
427833	312.177	interacts with	SSTR4 (interacts with) CXCL16	FALSE	interacts with	SSTR4 (interacts with) CXCL16
427834	178.261	interacts with	SSTR4 (interacts with) CXCL12	FALSE	interacts with	SSTR4 (interacts with) CXCL12
427835	159.931	interacts with	SSTR4 (interacts with) CNR2	FALSE	interacts with	SSTR4 (interacts with) CNR2
427836	177.753	interacts with	SSTR4 (interacts with) CCR9	FALSE	interacts with	SSTR4 (interacts with) CCR9
427837	334.517	interacts with	SSTR4 (interacts with) CCR8	FALSE	interacts with	SSTR4 (interacts with) CCR8
427838	173.728	interacts with	SSTR4 (interacts with) CCR7	FALSE	interacts with	SSTR4 (interacts with) CCR7
427839	350.654	interacts with	SSTR4 (interacts with) CCR6	FALSE	interacts with	SSTR4 (interacts with) CCR6
427840	250.834	interacts with	SSTR4 (interacts with) CCR5	FALSE	interacts with	SSTR4 (interacts with) CCR5
427841	167.654	interacts with	SSTR4 (interacts with) CCR4	FALSE	interacts with	SSTR4 (interacts with) CCR4
427842	225.572	interacts with	SSTR4 (interacts with) CCR3	FALSE	interacts with	SSTR4 (interacts with) CCR3
427843	272.462	interacts with	SSTR4 (interacts with) CCR2	FALSE	interacts with	SSTR4 (interacts with) CCR2
427844	174.976	interacts with	SSTR4 (interacts with) CCR10	FALSE	interacts with	SSTR4 (interacts with) CCR10
427845	358.279	interacts with	SSTR4 (interacts with) CCR1	FALSE	interacts with	SSTR4 (interacts with) CCR1
427846	158.53	interacts with	SSTR4 (interacts with) CCL28	FALSE	interacts with	SSTR4 (interacts with) CCL28
427847	179.279	interacts with	SSTR4 (interacts with) CCL27	FALSE	interacts with	SSTR4 (interacts with) CCL27
427848	164.604	interacts with	SSTR4 (interacts with) CCL23	FALSE	interacts with	SSTR4 (interacts with) CCL23
427849	172.678	interacts with	SSTR4 (interacts with) CCL20	FALSE	interacts with	SSTR4 (interacts with) CCL20
427850	173.846	interacts with	SSTR4 (interacts with) CCL19	FALSE	interacts with	SSTR4 (interacts with) CCL19
427851	154.412	interacts with	SSTR4 (interacts with) CASR	FALSE	interacts with	SSTR4 (interacts with) CASR
427852	169.198	interacts with	SSTR4 (interacts with) C3AR1	FALSE	interacts with	SSTR4 (interacts with) C3AR1
427853	140.267	interacts with	SSTR4 (interacts with) BDKRB1	FALSE	interacts with	SSTR4 (interacts with) BDKRB1
427854	181.413	interacts with	SSTR4 (interacts with) APLNR	FALSE	interacts with	SSTR4 (interacts with) APLNR
427855	198.115	interacts with	SSTR4 (interacts with) APLN	FALSE	interacts with	SSTR4 (interacts with) APLN
427856	189.4	interacts with	SSTR4 (interacts with) AGTR2	FALSE	interacts with	SSTR4 (interacts with) AGTR2
427857	1335.93	interacts with	SSTR3 (interacts with) TTC8	FALSE	interacts with	SSTR3 (interacts with) TTC8
427858	1365.92	interacts with	SSTR3 (interacts with) TJP2	FALSE	interacts with	SSTR3 (interacts with) TJP2
427859	3598.4	interacts with	SSTR3 (interacts with) TJP1	FALSE	interacts with	SSTR3 (interacts with) TJP1
427860	179.345	interacts with	SSTR3 (interacts with) TAS2R9	FALSE	interacts with	SSTR3 (interacts with) TAS2R9
427861	179.345	interacts with	SSTR3 (interacts with) TAS2R8	FALSE	interacts with	SSTR3 (interacts with) TAS2R8
427862	174.376	interacts with	SSTR3 (interacts with) TAS2R7	FALSE	interacts with	SSTR3 (interacts with) TAS2R7
427863	179.345	interacts with	SSTR3 (interacts with) TAS2R60	FALSE	interacts with	SSTR3 (interacts with) TAS2R60
427864	179.345	interacts with	SSTR3 (interacts with) TAS2R50	FALSE	interacts with	SSTR3 (interacts with) TAS2R50
427865	179.345	interacts with	SSTR3 (interacts with) TAS2R5	FALSE	interacts with	SSTR3 (interacts with) TAS2R5
427866	179.345	interacts with	SSTR3 (interacts with) TAS2R46	FALSE	interacts with	SSTR3 (interacts with) TAS2R46
427867	179.345	interacts with	SSTR3 (interacts with) TAS2R45	FALSE	interacts with	SSTR3 (interacts with) TAS2R45
427868	179.345	interacts with	SSTR3 (interacts with) TAS2R43	FALSE	interacts with	SSTR3 (interacts with) TAS2R43
427869	179.345	interacts with	SSTR3 (interacts with) TAS2R42	FALSE	interacts with	SSTR3 (interacts with) TAS2R42
427870	173.447	interacts with	SSTR3 (interacts with) TAS2R41	FALSE	interacts with	SSTR3 (interacts with) TAS2R41
427871	179.345	interacts with	SSTR3 (interacts with) TAS2R40	FALSE	interacts with	SSTR3 (interacts with) TAS2R40
427872	179.345	interacts with	SSTR3 (interacts with) TAS2R4	FALSE	interacts with	SSTR3 (interacts with) TAS2R4
427873	179.345	interacts with	SSTR3 (interacts with) TAS2R39	FALSE	interacts with	SSTR3 (interacts with) TAS2R39
427874	179.345	interacts with	SSTR3 (interacts with) TAS2R38	FALSE	interacts with	SSTR3 (interacts with) TAS2R38
427875	179.345	interacts with	SSTR3 (interacts with) TAS2R31	FALSE	interacts with	SSTR3 (interacts with) TAS2R31
427876	179.345	interacts with	SSTR3 (interacts with) TAS2R30	FALSE	interacts with	SSTR3 (interacts with) TAS2R30
427877	179.345	interacts with	SSTR3 (interacts with) TAS2R3	FALSE	interacts with	SSTR3 (interacts with) TAS2R3
427878	179.345	interacts with	SSTR3 (interacts with) TAS2R20	FALSE	interacts with	SSTR3 (interacts with) TAS2R20
427879	179.345	interacts with	SSTR3 (interacts with) TAS2R19	FALSE	interacts with	SSTR3 (interacts with) TAS2R19
427880	179.345	interacts with	SSTR3 (interacts with) TAS2R16	FALSE	interacts with	SSTR3 (interacts with) TAS2R16
427881	186.191	interacts with	SSTR3 (interacts with) TAS2R14	FALSE	interacts with	SSTR3 (interacts with) TAS2R14
427882	164.079	interacts with	SSTR3 (interacts with) TAS2R13	FALSE	interacts with	SSTR3 (interacts with) TAS2R13
427883	179.345	interacts with	SSTR3 (interacts with) TAS2R10	FALSE	interacts with	SSTR3 (interacts with) TAS2R10
427884	179.345	interacts with	SSTR3 (interacts with) TAS2R1	FALSE	interacts with	SSTR3 (interacts with) TAS2R1
427885	181.116	interacts with	SSTR3 (interacts with) SUCNR1	FALSE	interacts with	SSTR3 (interacts with) SUCNR1
427886	194.792	interacts with	SSTR3 (interacts with) SSTR5	FALSE	interacts with	SSTR3 (interacts with) SSTR5
427887	182.121	interacts with	SSTR3 (interacts with) SST	FALSE	interacts with	SSTR3 (interacts with) SST
427888	1953.46	interacts with	SSTR3 (interacts with) SCRIB	FALSE	interacts with	SSTR3 (interacts with) SCRIB
427889	211.897	interacts with	SSTR3 (interacts with) S1PR5	FALSE	interacts with	SSTR3 (interacts with) S1PR5
427890	179.486	interacts with	SSTR3 (interacts with) S1PR3	FALSE	interacts with	SSTR3 (interacts with) S1PR3
427891	179.345	interacts with	SSTR3 (interacts with) RXFP4	FALSE	interacts with	SSTR3 (interacts with) RXFP4
427892	179.345	interacts with	SSTR3 (interacts with) RXFP3	FALSE	interacts with	SSTR3 (interacts with) RXFP3
427893	253.583	interacts with	SSTR3 (interacts with) RLN3	FALSE	interacts with	SSTR3 (interacts with) RLN3
427894	660.435	interacts with	SSTR3 (interacts with) PTGER3	FALSE	interacts with	SSTR3 (interacts with) PTGER3
427895	188.864	interacts with	SSTR3 (interacts with) PTGDR2	FALSE	interacts with	SSTR3 (interacts with) PTGDR2
427896	192.3	interacts with	SSTR3 (interacts with) PNOC	FALSE	interacts with	SSTR3 (interacts with) PNOC
427897	159.507	interacts with	SSTR3 (interacts with) P2RY4	FALSE	interacts with	SSTR3 (interacts with) P2RY4
427898	203.288	interacts with	SSTR3 (interacts with) P2RY14	FALSE	interacts with	SSTR3 (interacts with) P2RY14
427899	179.345	interacts with	SSTR3 (interacts with) P2RY13	FALSE	interacts with	SSTR3 (interacts with) P2RY13
427900	543.711	interacts with	SSTR3 (interacts with) P2RY12	FALSE	interacts with	SSTR3 (interacts with) P2RY12
427901	179.345	interacts with	SSTR3 (interacts with) OXGR1	FALSE	interacts with	SSTR3 (interacts with) OXGR1
427902	179.345	interacts with	SSTR3 (interacts with) OXER1	FALSE	interacts with	SSTR3 (interacts with) OXER1
427903	284.731	interacts with	SSTR3 (interacts with) OPRM1	FALSE	interacts with	SSTR3 (interacts with) OPRM1
427904	181.071	interacts with	SSTR3 (interacts with) OPRL1	FALSE	interacts with	SSTR3 (interacts with) OPRL1
427905	179.362	interacts with	SSTR3 (interacts with) OPRK1	FALSE	interacts with	SSTR3 (interacts with) OPRK1
427906	228.894	interacts with	SSTR3 (interacts with) OPRD1	FALSE	interacts with	SSTR3 (interacts with) OPRD1
427907	175.679	interacts with	SSTR3 (interacts with) NPY5R	FALSE	interacts with	SSTR3 (interacts with) NPY5R
427908	167.972	interacts with	SSTR3 (interacts with) NPY4R	FALSE	interacts with	SSTR3 (interacts with) NPY4R
427909	188.241	interacts with	SSTR3 (interacts with) NPY2R	FALSE	interacts with	SSTR3 (interacts with) NPY2R
427910	179.345	interacts with	SSTR3 (interacts with) NPW	FALSE	interacts with	SSTR3 (interacts with) NPW
427911	234.631	interacts with	SSTR3 (interacts with) NPBWR2	FALSE	interacts with	SSTR3 (interacts with) NPBWR2
427912	179.345	interacts with	SSTR3 (interacts with) NPBWR1	FALSE	interacts with	SSTR3 (interacts with) NPBWR1
427913	179.345	interacts with	SSTR3 (interacts with) NPB	FALSE	interacts with	SSTR3 (interacts with) NPB
427914	259.189	interacts with	SSTR3 (interacts with) NMUR2	FALSE	interacts with	SSTR3 (interacts with) NMUR2
427915	225.492	interacts with	SSTR3 (interacts with) NMUR1	FALSE	interacts with	SSTR3 (interacts with) NMUR1
427916	306.071	interacts with	SSTR3 (interacts with) NMU	FALSE	interacts with	SSTR3 (interacts with) NMU
427917	225.492	interacts with	SSTR3 (interacts with) NMS	FALSE	interacts with	SSTR3 (interacts with) NMS
427918	223.29	interacts with	SSTR3 (interacts with) MT-RNR2	FALSE	interacts with	SSTR3 (interacts with) MT-RNR2
427919	743.996	interacts with	SSTR3 (interacts with) MTNR1B	FALSE	interacts with	SSTR3 (interacts with) MTNR1B
427920	1005.19	interacts with	SSTR3 (interacts with) MTNR1A	FALSE	interacts with	SSTR3 (interacts with) MTNR1A
427921	941.103	interacts with	SSTR3 (interacts with) MPP6	FALSE	interacts with	SSTR3 (interacts with) MPP6
427922	1290.09	interacts with	SSTR3 (interacts with) MPP5	FALSE	interacts with	SSTR3 (interacts with) MPP5
427923	225.492	interacts with	SSTR3 (interacts with) MCHR2	FALSE	interacts with	SSTR3 (interacts with) MCHR2
427924	230.284	interacts with	SSTR3 (interacts with) MCHR1	FALSE	interacts with	SSTR3 (interacts with) MCHR1
427925	1913.97	interacts with	SSTR3 (interacts with) MAGI3	FALSE	interacts with	SSTR3 (interacts with) MAGI3
427926	1567.52	interacts with	SSTR3 (interacts with) MAGI1	FALSE	interacts with	SSTR3 (interacts with) MAGI1
427927	225.492	interacts with	SSTR3 (interacts with) LPAR5	FALSE	interacts with	SSTR3 (interacts with) LPAR5
427928	225.492	interacts with	SSTR3 (interacts with) LPAR3	FALSE	interacts with	SSTR3 (interacts with) LPAR3
427929	243.242	interacts with	SSTR3 (interacts with) LPAR2	FALSE	interacts with	SSTR3 (interacts with) LPAR2
427930	682.55	interacts with	SSTR3 (interacts with) LPAR1	FALSE	interacts with	SSTR3 (interacts with) LPAR1
427931	6738.74	interacts with	SSTR3 (interacts with) LNX1	FALSE	interacts with	SSTR3 (interacts with) LNX1
427932	179.345	interacts with	SSTR3 (interacts with) INSL5	FALSE	interacts with	SSTR3 (interacts with) INSL5
427933	179.345	interacts with	SSTR3 (interacts with) HTR5A	FALSE	interacts with	SSTR3 (interacts with) HTR5A
427934	5840.24	interacts with	SSTR3 (interacts with) HSPA4	FALSE	interacts with	SSTR3 (interacts with) HSPA4
427935	179.345	interacts with	SSTR3 (interacts with) HRH4	FALSE	interacts with	SSTR3 (interacts with) HRH4
427936	174.366	interacts with	SSTR3 (interacts with) HRH3	FALSE	interacts with	SSTR3 (interacts with) HRH3
427937	186.955	interacts with	SSTR3 (interacts with) HEBP1	FALSE	interacts with	SSTR3 (interacts with) HEBP1
427938	179.345	interacts with	SSTR3 (interacts with) HCAR3	FALSE	interacts with	SSTR3 (interacts with) HCAR3
427939	179.345	interacts with	SSTR3 (interacts with) HCAR2	FALSE	interacts with	SSTR3 (interacts with) HCAR2
427940	214.326	interacts with	SSTR3 (interacts with) HCAR1	FALSE	interacts with	SSTR3 (interacts with) HCAR1
427941	170.077	interacts with	SSTR3 (interacts with) GRM7	FALSE	interacts with	SSTR3 (interacts with) GRM7
427942	160.329	interacts with	SSTR3 (interacts with) GRM4	FALSE	interacts with	SSTR3 (interacts with) GRM4
427943	179.512	interacts with	SSTR3 (interacts with) GRM3	FALSE	interacts with	SSTR3 (interacts with) GRM3
427944	181.759	interacts with	SSTR3 (interacts with) GRM2	FALSE	interacts with	SSTR3 (interacts with) GRM2
427945	180.606	interacts with	SSTR3 (interacts with) GPR55	FALSE	interacts with	SSTR3 (interacts with) GPR55
427946	186.934	interacts with	SSTR3 (interacts with) GPR18	FALSE	interacts with	SSTR3 (interacts with) GPR18
427947	224.496	interacts with	SSTR3 (interacts with) GPR17	FALSE	interacts with	SSTR3 (interacts with) GPR17
427948	179.345	interacts with	SSTR3 (interacts with) GPER1	FALSE	interacts with	SSTR3 (interacts with) GPER1
427949	2466.18	interacts with	SSTR3 (interacts with) GOPC	FALSE	interacts with	SSTR3 (interacts with) GOPC
427950	445.755	interacts with	SSTR3 (interacts with) GNG2	FALSE	interacts with	SSTR3 (interacts with) GNG2
427951	6173.36	interacts with	SSTR3 (interacts with) GNB1	FALSE	interacts with	SSTR3 (interacts with) GNB1
427952	389.75	interacts with	SSTR3 (interacts with) GNAI1	FALSE	interacts with	SSTR3 (interacts with) GNAI1
427953	179.345	interacts with	SSTR3 (interacts with) GALR1	FALSE	interacts with	SSTR3 (interacts with) GALR1
427954	257.501	interacts with	SSTR3 (interacts with) GABBR1	FALSE	interacts with	SSTR3 (interacts with) GABBR1
427955	184.67	interacts with	SSTR3 (interacts with) DRD3	FALSE	interacts with	SSTR3 (interacts with) DRD3
427956	240.886	interacts with	SSTR3 (interacts with) CXCR4	FALSE	interacts with	SSTR3 (interacts with) CXCR4
427957	187.235	interacts with	SSTR3 (interacts with) CXCR3	FALSE	interacts with	SSTR3 (interacts with) CXCR3
427958	212.417	interacts with	SSTR3 (interacts with) CXCL9	FALSE	interacts with	SSTR3 (interacts with) CXCL9
427959	179.429	interacts with	SSTR3 (interacts with) CXCL6	FALSE	interacts with	SSTR3 (interacts with) CXCL6
427960	182.247	interacts with	SSTR3 (interacts with) CXCL5	FALSE	interacts with	SSTR3 (interacts with) CXCL5
427961	286.455	interacts with	SSTR3 (interacts with) CXCL16	FALSE	interacts with	SSTR3 (interacts with) CXCL16
427962	186.704	interacts with	SSTR3 (interacts with) CXCL12	FALSE	interacts with	SSTR3 (interacts with) CXCL12
427963	154.373	interacts with	SSTR3 (interacts with) CNR2	FALSE	interacts with	SSTR3 (interacts with) CNR2
427964	176.489	interacts with	SSTR3 (interacts with) CCR9	FALSE	interacts with	SSTR3 (interacts with) CCR9
427965	358.691	interacts with	SSTR3 (interacts with) CCR8	FALSE	interacts with	SSTR3 (interacts with) CCR8
427966	372.51	interacts with	SSTR3 (interacts with) CCR6	FALSE	interacts with	SSTR3 (interacts with) CCR6
427967	254.919	interacts with	SSTR3 (interacts with) CCR5	FALSE	interacts with	SSTR3 (interacts with) CCR5
427968	186.069	interacts with	SSTR3 (interacts with) CCR4	FALSE	interacts with	SSTR3 (interacts with) CCR4
427969	247.221	interacts with	SSTR3 (interacts with) CCR3	FALSE	interacts with	SSTR3 (interacts with) CCR3
427970	309.54	interacts with	SSTR3 (interacts with) CCR2	FALSE	interacts with	SSTR3 (interacts with) CCR2
427971	185.051	interacts with	SSTR3 (interacts with) CCR10	FALSE	interacts with	SSTR3 (interacts with) CCR10
427972	167.182	interacts with	SSTR3 (interacts with) CCL28	FALSE	interacts with	SSTR3 (interacts with) CCL28
427973	221.728	interacts with	SSTR3 (interacts with) CCL27	FALSE	interacts with	SSTR3 (interacts with) CCL27
427974	261.097	interacts with	SSTR3 (interacts with) CCL23	FALSE	interacts with	SSTR3 (interacts with) CCL23
427975	187.38	interacts with	SSTR3 (interacts with) CCL20	FALSE	interacts with	SSTR3 (interacts with) CCL20
427976	205.293	interacts with	SSTR3 (interacts with) CCL19	FALSE	interacts with	SSTR3 (interacts with) CCL19
427977	201.857	interacts with	SSTR3 (interacts with) CASR	FALSE	interacts with	SSTR3 (interacts with) CASR
427978	182.434	interacts with	SSTR3 (interacts with) C3AR1	FALSE	interacts with	SSTR3 (interacts with) C3AR1
427979	228.899	interacts with	SSTR3 (interacts with) BDKRB1	FALSE	interacts with	SSTR3 (interacts with) BDKRB1
427980	1249.22	interacts with	SSTR3 (interacts with) BBS9	FALSE	interacts with	SSTR3 (interacts with) BBS9
427981	1298.03	interacts with	SSTR3 (interacts with) BBS7	FALSE	interacts with	SSTR3 (interacts with) BBS7
427982	1212.47	interacts with	SSTR3 (interacts with) BBS5	FALSE	interacts with	SSTR3 (interacts with) BBS5
427983	1229.05	interacts with	SSTR3 (interacts with) BBS4	FALSE	interacts with	SSTR3 (interacts with) BBS4
427984	1338.12	interacts with	SSTR3 (interacts with) BBS2	FALSE	interacts with	SSTR3 (interacts with) BBS2
427985	1307.95	interacts with	SSTR3 (interacts with) BBS1	FALSE	interacts with	SSTR3 (interacts with) BBS1
427986	2350.77	interacts with	SSTR3 (interacts with) ARL6	FALSE	interacts with	SSTR3 (interacts with) ARL6
427987	192.3	interacts with	SSTR3 (interacts with) APLNR	FALSE	interacts with	SSTR3 (interacts with) APLNR
427988	183.538	interacts with	SSTR3 (interacts with) APLN	FALSE	interacts with	SSTR3 (interacts with) APLN
427989	197.368	interacts with	SSTR3 (interacts with) AGTR2	FALSE	interacts with	SSTR3 (interacts with) AGTR2
427990	893.115	interacts with	SSTR2 (interacts with) UBE2R2	FALSE	interacts with	SSTR2 (interacts with) UBE2R2
427991	5052.52	interacts with	SSTR2 (interacts with) UBA52	FALSE	interacts with	SSTR2 (interacts with) UBA52
427992	442.501	interacts with	SSTR2 (interacts with) TAS2R9	FALSE	interacts with	SSTR2 (interacts with) TAS2R9
427993	442.501	interacts with	SSTR2 (interacts with) TAS2R8	FALSE	interacts with	SSTR2 (interacts with) TAS2R8
427994	347.77	interacts with	SSTR2 (interacts with) TAS2R7	FALSE	interacts with	SSTR2 (interacts with) TAS2R7
427995	442.501	interacts with	SSTR2 (interacts with) TAS2R60	FALSE	interacts with	SSTR2 (interacts with) TAS2R60
427996	442.501	interacts with	SSTR2 (interacts with) TAS2R50	FALSE	interacts with	SSTR2 (interacts with) TAS2R50
427997	442.501	interacts with	SSTR2 (interacts with) TAS2R5	FALSE	interacts with	SSTR2 (interacts with) TAS2R5
427998	442.501	interacts with	SSTR2 (interacts with) TAS2R46	FALSE	interacts with	SSTR2 (interacts with) TAS2R46
427999	442.501	interacts with	SSTR2 (interacts with) TAS2R45	FALSE	interacts with	SSTR2 (interacts with) TAS2R45
428000	442.501	interacts with	SSTR2 (interacts with) TAS2R43	FALSE	interacts with	SSTR2 (interacts with) TAS2R43
428001	442.501	interacts with	SSTR2 (interacts with) TAS2R42	FALSE	interacts with	SSTR2 (interacts with) TAS2R42
428002	368.83	interacts with	SSTR2 (interacts with) TAS2R41	FALSE	interacts with	SSTR2 (interacts with) TAS2R41
428003	442.501	interacts with	SSTR2 (interacts with) TAS2R40	FALSE	interacts with	SSTR2 (interacts with) TAS2R40
428004	442.501	interacts with	SSTR2 (interacts with) TAS2R4	FALSE	interacts with	SSTR2 (interacts with) TAS2R4
428005	442.501	interacts with	SSTR2 (interacts with) TAS2R39	FALSE	interacts with	SSTR2 (interacts with) TAS2R39
428006	442.501	interacts with	SSTR2 (interacts with) TAS2R38	FALSE	interacts with	SSTR2 (interacts with) TAS2R38
428007	442.501	interacts with	SSTR2 (interacts with) TAS2R31	FALSE	interacts with	SSTR2 (interacts with) TAS2R31
428008	442.501	interacts with	SSTR2 (interacts with) TAS2R30	FALSE	interacts with	SSTR2 (interacts with) TAS2R30
428009	442.501	interacts with	SSTR2 (interacts with) TAS2R3	FALSE	interacts with	SSTR2 (interacts with) TAS2R3
428010	442.501	interacts with	SSTR2 (interacts with) TAS2R20	FALSE	interacts with	SSTR2 (interacts with) TAS2R20
428011	442.501	interacts with	SSTR2 (interacts with) TAS2R19	FALSE	interacts with	SSTR2 (interacts with) TAS2R19
428012	442.501	interacts with	SSTR2 (interacts with) TAS2R16	FALSE	interacts with	SSTR2 (interacts with) TAS2R16
428013	447.745	interacts with	SSTR2 (interacts with) TAS2R14	FALSE	interacts with	SSTR2 (interacts with) TAS2R14
428014	395.338	interacts with	SSTR2 (interacts with) TAS2R13	FALSE	interacts with	SSTR2 (interacts with) TAS2R13
428015	442.501	interacts with	SSTR2 (interacts with) TAS2R10	FALSE	interacts with	SSTR2 (interacts with) TAS2R10
428016	442.501	interacts with	SSTR2 (interacts with) TAS2R1	FALSE	interacts with	SSTR2 (interacts with) TAS2R1
428017	440.994	interacts with	SSTR2 (interacts with) SUCNR1	FALSE	interacts with	SSTR2 (interacts with) SUCNR1
428018	529.542	interacts with	SSTR2 (interacts with) SSTR5	FALSE	interacts with	SSTR2 (interacts with) SSTR5
428019	321.769	interacts with	SSTR2 (interacts with) SSTR4	FALSE	interacts with	SSTR2 (interacts with) SSTR4
428020	269.281	interacts with	SSTR2 (interacts with) SSTR3	FALSE	interacts with	SSTR2 (interacts with) SSTR3
428021	440.501	interacts with	SSTR2 (interacts with) SST	FALSE	interacts with	SSTR2 (interacts with) SST
428022	2204.93	interacts with	SSTR2 (interacts with) SNTA1	FALSE	interacts with	SSTR2 (interacts with) SNTA1
428023	1047.91	interacts with	SSTR2 (interacts with) SHANK2	FALSE	interacts with	SSTR2 (interacts with) SHANK2
428024	1403.2	interacts with	SSTR2 (interacts with) SHANK1	FALSE	interacts with	SSTR2 (interacts with) SHANK1
428025	907.118	interacts with	SSTR2 (interacts with) SCD5	FALSE	interacts with	SSTR2 (interacts with) SCD5
428026	1357.74	interacts with	SSTR2 (interacts with) SAR1B	FALSE	interacts with	SSTR2 (interacts with) SAR1B
428027	629.48	interacts with	SSTR2 (interacts with) SAR1A	FALSE	interacts with	SSTR2 (interacts with) SAR1A
428028	435.354	interacts with	SSTR2 (interacts with) S1PR5	FALSE	interacts with	SSTR2 (interacts with) S1PR5
428029	438.157	interacts with	SSTR2 (interacts with) S1PR3	FALSE	interacts with	SSTR2 (interacts with) S1PR3
428030	442.501	interacts with	SSTR2 (interacts with) RXFP4	FALSE	interacts with	SSTR2 (interacts with) RXFP4
428031	442.501	interacts with	SSTR2 (interacts with) RXFP3	FALSE	interacts with	SSTR2 (interacts with) RXFP3
428032	940.581	interacts with	SSTR2 (interacts with) RPS26	FALSE	interacts with	SSTR2 (interacts with) RPS26
428033	1346.27	interacts with	SSTR2 (interacts with) RPL23	FALSE	interacts with	SSTR2 (interacts with) RPL23
428034	1449.93	interacts with	SSTR2 (interacts with) RPL15	FALSE	interacts with	SSTR2 (interacts with) RPL15
428035	457.338	interacts with	SSTR2 (interacts with) RLN3	FALSE	interacts with	SSTR2 (interacts with) RLN3
428036	546.018	interacts with	SSTR2 (interacts with) PTGER3	FALSE	interacts with	SSTR2 (interacts with) PTGER3
428037	441.758	interacts with	SSTR2 (interacts with) PTGDR2	FALSE	interacts with	SSTR2 (interacts with) PTGDR2
428038	2001.57	interacts with	SSTR2 (interacts with) PPP2CB	FALSE	interacts with	SSTR2 (interacts with) PPP2CB
428039	3052.85	interacts with	SSTR2 (interacts with) PPP2CA	FALSE	interacts with	SSTR2 (interacts with) PPP2CA
428040	4672.44	interacts with	SSTR2 (interacts with) PPP1CC	FALSE	interacts with	SSTR2 (interacts with) PPP1CC
428041	7083.79	interacts with	SSTR2 (interacts with) PPP1CA	FALSE	interacts with	SSTR2 (interacts with) PPP1CA
428042	438.388	interacts with	SSTR2 (interacts with) PNOC	FALSE	interacts with	SSTR2 (interacts with) PNOC
428043	381.099	interacts with	SSTR2 (interacts with) P2RY4	FALSE	interacts with	SSTR2 (interacts with) P2RY4
428044	363.658	interacts with	SSTR2 (interacts with) P2RY14	FALSE	interacts with	SSTR2 (interacts with) P2RY14
428045	442.501	interacts with	SSTR2 (interacts with) P2RY13	FALSE	interacts with	SSTR2 (interacts with) P2RY13
428046	889.883	interacts with	SSTR2 (interacts with) P2RY12	FALSE	interacts with	SSTR2 (interacts with) P2RY12
428047	442.501	interacts with	SSTR2 (interacts with) OXGR1	FALSE	interacts with	SSTR2 (interacts with) OXGR1
428048	442.501	interacts with	SSTR2 (interacts with) OXER1	FALSE	interacts with	SSTR2 (interacts with) OXER1
428049	1098.9	interacts with	SSTR2 (interacts with) ORC2	FALSE	interacts with	SSTR2 (interacts with) ORC2
428050	309.027	interacts with	SSTR2 (interacts with) OPRM1	FALSE	interacts with	SSTR2 (interacts with) OPRM1
428051	443.729	interacts with	SSTR2 (interacts with) OPRL1	FALSE	interacts with	SSTR2 (interacts with) OPRL1
428052	323.688	interacts with	SSTR2 (interacts with) OPRK1	FALSE	interacts with	SSTR2 (interacts with) OPRK1
428053	294.359	interacts with	SSTR2 (interacts with) OPRD1	FALSE	interacts with	SSTR2 (interacts with) OPRD1
428054	385.818	interacts with	SSTR2 (interacts with) NPY5R	FALSE	interacts with	SSTR2 (interacts with) NPY5R
428055	412.489	interacts with	SSTR2 (interacts with) NPY4R	FALSE	interacts with	SSTR2 (interacts with) NPY4R
428056	435.695	interacts with	SSTR2 (interacts with) NPY2R	FALSE	interacts with	SSTR2 (interacts with) NPY2R
428057	442.501	interacts with	SSTR2 (interacts with) NPW	FALSE	interacts with	SSTR2 (interacts with) NPW
428058	437.648	interacts with	SSTR2 (interacts with) NPBWR2	FALSE	interacts with	SSTR2 (interacts with) NPBWR2
428059	442.501	interacts with	SSTR2 (interacts with) NPBWR1	FALSE	interacts with	SSTR2 (interacts with) NPBWR1
428060	442.501	interacts with	SSTR2 (interacts with) NPB	FALSE	interacts with	SSTR2 (interacts with) NPB
428061	369.412	interacts with	SSTR2 (interacts with) NMUR2	FALSE	interacts with	SSTR2 (interacts with) NMUR2
428062	380.699	interacts with	SSTR2 (interacts with) NMUR1	FALSE	interacts with	SSTR2 (interacts with) NMUR1
428063	410.293	interacts with	SSTR2 (interacts with) NMU	FALSE	interacts with	SSTR2 (interacts with) NMU
428064	380.699	interacts with	SSTR2 (interacts with) NMS	FALSE	interacts with	SSTR2 (interacts with) NMS
428065	1301.11	interacts with	SSTR2 (interacts with) NELFCD	FALSE	interacts with	SSTR2 (interacts with) NELFCD
428066	368.867	interacts with	SSTR2 (interacts with) MT-RNR2	FALSE	interacts with	SSTR2 (interacts with) MT-RNR2
428067	546.289	interacts with	SSTR2 (interacts with) MTNR1B	FALSE	interacts with	SSTR2 (interacts with) MTNR1B
428068	778.078	interacts with	SSTR2 (interacts with) MTNR1A	FALSE	interacts with	SSTR2 (interacts with) MTNR1A
428069	380.699	interacts with	SSTR2 (interacts with) MCHR2	FALSE	interacts with	SSTR2 (interacts with) MCHR2
428070	377.39	interacts with	SSTR2 (interacts with) MCHR1	FALSE	interacts with	SSTR2 (interacts with) MCHR1
428071	380.699	interacts with	SSTR2 (interacts with) LPAR5	FALSE	interacts with	SSTR2 (interacts with) LPAR5
428072	380.699	interacts with	SSTR2 (interacts with) LPAR3	FALSE	interacts with	SSTR2 (interacts with) LPAR3
428073	363.408	interacts with	SSTR2 (interacts with) LPAR2	FALSE	interacts with	SSTR2 (interacts with) LPAR2
428074	651.045	interacts with	SSTR2 (interacts with) LPAR1	FALSE	interacts with	SSTR2 (interacts with) LPAR1
428075	442.501	interacts with	SSTR2 (interacts with) INSL5	FALSE	interacts with	SSTR2 (interacts with) INSL5
428076	442.501	interacts with	SSTR2 (interacts with) HTR5A	FALSE	interacts with	SSTR2 (interacts with) HTR5A
428077	442.501	interacts with	SSTR2 (interacts with) HTR1F	FALSE	interacts with	SSTR2 (interacts with) HTR1F
428078	2650.67	interacts with	SSTR2 (interacts with) HSPA9	FALSE	interacts with	SSTR2 (interacts with) HSPA9
428079	442.501	interacts with	SSTR2 (interacts with) HRH4	FALSE	interacts with	SSTR2 (interacts with) HRH4
428080	360.445	interacts with	SSTR2 (interacts with) HRH3	FALSE	interacts with	SSTR2 (interacts with) HRH3
428081	300.143	interacts with	SSTR2 (interacts with) HEBP1	FALSE	interacts with	SSTR2 (interacts with) HEBP1
428082	442.501	interacts with	SSTR2 (interacts with) HCAR3	FALSE	interacts with	SSTR2 (interacts with) HCAR3
428083	442.501	interacts with	SSTR2 (interacts with) HCAR2	FALSE	interacts with	SSTR2 (interacts with) HCAR2
428084	462.765	interacts with	SSTR2 (interacts with) HCAR1	FALSE	interacts with	SSTR2 (interacts with) HCAR1
428085	149.812	interacts with	SSTR2 (interacts with) GRM7	FALSE	interacts with	SSTR2 (interacts with) GRM7
428086	305.123	interacts with	SSTR2 (interacts with) GRM4	FALSE	interacts with	SSTR2 (interacts with) GRM4
428087	309.565	interacts with	SSTR2 (interacts with) GRM3	FALSE	interacts with	SSTR2 (interacts with) GRM3
428088	266.52	interacts with	SSTR2 (interacts with) GRM2	FALSE	interacts with	SSTR2 (interacts with) GRM2
428089	390.522	interacts with	SSTR2 (interacts with) GPR55	FALSE	interacts with	SSTR2 (interacts with) GPR55
428090	387.536	interacts with	SSTR2 (interacts with) GPR18	FALSE	interacts with	SSTR2 (interacts with) GPR18
428091	374.019	interacts with	SSTR2 (interacts with) GPR17	FALSE	interacts with	SSTR2 (interacts with) GPR17
428092	442.501	interacts with	SSTR2 (interacts with) GPER1	FALSE	interacts with	SSTR2 (interacts with) GPER1
428093	418	interacts with	SSTR2 (interacts with) GNG2	FALSE	interacts with	SSTR2 (interacts with) GNG2
428094	5136.75	interacts with	SSTR2 (interacts with) GNB1	FALSE	interacts with	SSTR2 (interacts with) GNB1
428095	263.086	interacts with	SSTR2 (interacts with) GNAI1	FALSE	interacts with	SSTR2 (interacts with) GNAI1
428096	2004.72	interacts with	SSTR2 (interacts with) GDAP2	FALSE	interacts with	SSTR2 (interacts with) GDAP2
428097	442.501	interacts with	SSTR2 (interacts with) GALR1	FALSE	interacts with	SSTR2 (interacts with) GALR1
428098	280.825	interacts with	SSTR2 (interacts with) GABBR1	FALSE	interacts with	SSTR2 (interacts with) GABBR1
428099	1947.38	interacts with	SSTR2 (interacts with) FEM1C	FALSE	interacts with	SSTR2 (interacts with) FEM1C
428100	1254.17	interacts with	SSTR2 (interacts with) FEM1A	FALSE	interacts with	SSTR2 (interacts with) FEM1A
428101	2418.48	interacts with	SSTR2 (interacts with) FBXO32	FALSE	interacts with	SSTR2 (interacts with) FBXO32
428102	2048.91	interacts with	SSTR2 (interacts with) FBXO25	FALSE	interacts with	SSTR2 (interacts with) FBXO25
428103	22143.5	interacts with	SSTR2 (interacts with) ELAVL1	FALSE	interacts with	SSTR2 (interacts with) ELAVL1
428104	1170.45	interacts with	SSTR2 (interacts with) EIF3M	FALSE	interacts with	SSTR2 (interacts with) EIF3M
428105	919.691	interacts with	SSTR2 (interacts with) EIF2S3	FALSE	interacts with	SSTR2 (interacts with) EIF2S3
428106	294.491	interacts with	SSTR2 (interacts with) DRD3	FALSE	interacts with	SSTR2 (interacts with) DRD3
428107	6098.64	interacts with	SSTR2 (interacts with) DLG4	FALSE	interacts with	SSTR2 (interacts with) DLG4
428108	1280.3	interacts with	SSTR2 (interacts with) DLG3	FALSE	interacts with	SSTR2 (interacts with) DLG3
428109	324.1	interacts with	SSTR2 (interacts with) CXCR5	FALSE	interacts with	SSTR2 (interacts with) CXCR5
428110	164.863	interacts with	SSTR2 (interacts with) CXCR4	FALSE	interacts with	SSTR2 (interacts with) CXCR4
428111	447.702	interacts with	SSTR2 (interacts with) CXCR3	FALSE	interacts with	SSTR2 (interacts with) CXCR3
428112	419.058	interacts with	SSTR2 (interacts with) CXCL9	FALSE	interacts with	SSTR2 (interacts with) CXCL9
428113	387.192	interacts with	SSTR2 (interacts with) CXCL6	FALSE	interacts with	SSTR2 (interacts with) CXCL6
428114	439.853	interacts with	SSTR2 (interacts with) CXCL5	FALSE	interacts with	SSTR2 (interacts with) CXCL5
428115	318.659	interacts with	SSTR2 (interacts with) CXCL16	FALSE	interacts with	SSTR2 (interacts with) CXCL16
428116	365.642	interacts with	SSTR2 (interacts with) CXCL12	FALSE	interacts with	SSTR2 (interacts with) CXCL12
428117	2024.54	interacts with	SSTR2 (interacts with) CTBP2	FALSE	interacts with	SSTR2 (interacts with) CTBP2
428118	3104.34	interacts with	SSTR2 (interacts with) CTBP1	FALSE	interacts with	SSTR2 (interacts with) CTBP1
428119	374.585	interacts with	SSTR2 (interacts with) CNR2	FALSE	interacts with	SSTR2 (interacts with) CNR2
428120	422.367	interacts with	SSTR2 (interacts with) CCR9	FALSE	interacts with	SSTR2 (interacts with) CCR9
428121	885.003	interacts with	SSTR2 (interacts with) CCR8	FALSE	interacts with	SSTR2 (interacts with) CCR8
428122	356.154	interacts with	SSTR2 (interacts with) CCR7	FALSE	interacts with	SSTR2 (interacts with) CCR7
428123	857.5	interacts with	SSTR2 (interacts with) CCR6	FALSE	interacts with	SSTR2 (interacts with) CCR6
428124	356.134	interacts with	SSTR2 (interacts with) CCR5	FALSE	interacts with	SSTR2 (interacts with) CCR5
428125	386.131	interacts with	SSTR2 (interacts with) CCR4	FALSE	interacts with	SSTR2 (interacts with) CCR4
428126	532.584	interacts with	SSTR2 (interacts with) CCR3	FALSE	interacts with	SSTR2 (interacts with) CCR3
428127	687.27	interacts with	SSTR2 (interacts with) CCR2	FALSE	interacts with	SSTR2 (interacts with) CCR2
428128	328.87	interacts with	SSTR2 (interacts with) CCR10	FALSE	interacts with	SSTR2 (interacts with) CCR10
428129	790.427	interacts with	SSTR2 (interacts with) CCR1	FALSE	interacts with	SSTR2 (interacts with) CCR1
428130	376.893	interacts with	SSTR2 (interacts with) CCL28	FALSE	interacts with	SSTR2 (interacts with) CCL28
428131	438.955	interacts with	SSTR2 (interacts with) CCL27	FALSE	interacts with	SSTR2 (interacts with) CCL27
428132	407.281	interacts with	SSTR2 (interacts with) CCL23	FALSE	interacts with	SSTR2 (interacts with) CCL23
428133	356.182	interacts with	SSTR2 (interacts with) CCL20	FALSE	interacts with	SSTR2 (interacts with) CCL20
428134	455.739	interacts with	SSTR2 (interacts with) CCL19	FALSE	interacts with	SSTR2 (interacts with) CCL19
428135	261.317	interacts with	SSTR2 (interacts with) CASR	FALSE	interacts with	SSTR2 (interacts with) CASR
428136	433.849	interacts with	SSTR2 (interacts with) C3AR1	FALSE	interacts with	SSTR2 (interacts with) C3AR1
428137	382.747	interacts with	SSTR2 (interacts with) BDKRB1	FALSE	interacts with	SSTR2 (interacts with) BDKRB1
428138	438.388	interacts with	SSTR2 (interacts with) APLNR	FALSE	interacts with	SSTR2 (interacts with) APLNR
428139	416.342	interacts with	SSTR2 (interacts with) APLN	FALSE	interacts with	SSTR2 (interacts with) APLN
428140	382.062	interacts with	SSTR2 (interacts with) AGTR2	FALSE	interacts with	SSTR2 (interacts with) AGTR2
428141	2690.03	interacts with	SSTR2 (interacts with) ACTG1	FALSE	interacts with	SSTR2 (interacts with) ACTG1
428142	4156.41	interacts with	SSTR2 (interacts with) ACTB	FALSE	interacts with	SSTR2 (interacts with) ACTB
428143	180.772	interacts with	SSTR1 (interacts with) TAS2R9	FALSE	interacts with	SSTR1 (interacts with) TAS2R9
428144	180.772	interacts with	SSTR1 (interacts with) TAS2R8	FALSE	interacts with	SSTR1 (interacts with) TAS2R8
428145	179.6	interacts with	SSTR1 (interacts with) TAS2R7	FALSE	interacts with	SSTR1 (interacts with) TAS2R7
428146	180.772	interacts with	SSTR1 (interacts with) TAS2R60	FALSE	interacts with	SSTR1 (interacts with) TAS2R60
428147	180.772	interacts with	SSTR1 (interacts with) TAS2R50	FALSE	interacts with	SSTR1 (interacts with) TAS2R50
428148	180.772	interacts with	SSTR1 (interacts with) TAS2R5	FALSE	interacts with	SSTR1 (interacts with) TAS2R5
428149	180.772	interacts with	SSTR1 (interacts with) TAS2R46	FALSE	interacts with	SSTR1 (interacts with) TAS2R46
428150	180.772	interacts with	SSTR1 (interacts with) TAS2R45	FALSE	interacts with	SSTR1 (interacts with) TAS2R45
428151	180.772	interacts with	SSTR1 (interacts with) TAS2R43	FALSE	interacts with	SSTR1 (interacts with) TAS2R43
428152	180.772	interacts with	SSTR1 (interacts with) TAS2R42	FALSE	interacts with	SSTR1 (interacts with) TAS2R42
428153	168.672	interacts with	SSTR1 (interacts with) TAS2R41	FALSE	interacts with	SSTR1 (interacts with) TAS2R41
428154	180.772	interacts with	SSTR1 (interacts with) TAS2R40	FALSE	interacts with	SSTR1 (interacts with) TAS2R40
428155	180.772	interacts with	SSTR1 (interacts with) TAS2R4	FALSE	interacts with	SSTR1 (interacts with) TAS2R4
428156	180.772	interacts with	SSTR1 (interacts with) TAS2R39	FALSE	interacts with	SSTR1 (interacts with) TAS2R39
428157	180.772	interacts with	SSTR1 (interacts with) TAS2R38	FALSE	interacts with	SSTR1 (interacts with) TAS2R38
428158	180.772	interacts with	SSTR1 (interacts with) TAS2R31	FALSE	interacts with	SSTR1 (interacts with) TAS2R31
428159	180.772	interacts with	SSTR1 (interacts with) TAS2R30	FALSE	interacts with	SSTR1 (interacts with) TAS2R30
428160	180.772	interacts with	SSTR1 (interacts with) TAS2R3	FALSE	interacts with	SSTR1 (interacts with) TAS2R3
428161	180.772	interacts with	SSTR1 (interacts with) TAS2R20	FALSE	interacts with	SSTR1 (interacts with) TAS2R20
428162	180.772	interacts with	SSTR1 (interacts with) TAS2R19	FALSE	interacts with	SSTR1 (interacts with) TAS2R19
428163	180.772	interacts with	SSTR1 (interacts with) TAS2R16	FALSE	interacts with	SSTR1 (interacts with) TAS2R16
428164	185.081	interacts with	SSTR1 (interacts with) TAS2R14	FALSE	interacts with	SSTR1 (interacts with) TAS2R14
428165	178.327	interacts with	SSTR1 (interacts with) TAS2R13	FALSE	interacts with	SSTR1 (interacts with) TAS2R13
428166	180.772	interacts with	SSTR1 (interacts with) TAS2R10	FALSE	interacts with	SSTR1 (interacts with) TAS2R10
428167	180.772	interacts with	SSTR1 (interacts with) TAS2R1	FALSE	interacts with	SSTR1 (interacts with) TAS2R1
428168	181.986	interacts with	SSTR1 (interacts with) SUCNR1	FALSE	interacts with	SSTR1 (interacts with) SUCNR1
428169	191.791	interacts with	SSTR1 (interacts with) SSTR5	FALSE	interacts with	SSTR1 (interacts with) SSTR5
428170	10.1679	interacts with	SSTR1 (interacts with) SSTR4	FALSE	interacts with	SSTR1 (interacts with) SSTR4
428171	223.132	interacts with	SSTR1 (interacts with) SSTR3	FALSE	interacts with	SSTR1 (interacts with) SSTR3
428172	299.589	interacts with	SSTR1 (interacts with) SSTR2	FALSE	interacts with	SSTR1 (interacts with) SSTR2
428173	182.447	interacts with	SSTR1 (interacts with) SST	FALSE	interacts with	SSTR1 (interacts with) SST
428174	1942.08	interacts with	SSTR1 (interacts with) SNTA1	FALSE	interacts with	SSTR1 (interacts with) SNTA1
428175	204.273	interacts with	SSTR1 (interacts with) S1PR5	FALSE	interacts with	SSTR1 (interacts with) S1PR5
428176	182.228	interacts with	SSTR1 (interacts with) S1PR3	FALSE	interacts with	SSTR1 (interacts with) S1PR3
428177	180.772	interacts with	SSTR1 (interacts with) RXFP4	FALSE	interacts with	SSTR1 (interacts with) RXFP4
428178	180.772	interacts with	SSTR1 (interacts with) RXFP3	FALSE	interacts with	SSTR1 (interacts with) RXFP3
428179	202.115	interacts with	SSTR1 (interacts with) RLN3	FALSE	interacts with	SSTR1 (interacts with) RLN3
428180	570.328	interacts with	SSTR1 (interacts with) PTGER3	FALSE	interacts with	SSTR1 (interacts with) PTGER3
428181	169.237	interacts with	SSTR1 (interacts with) PTGDR2	FALSE	interacts with	SSTR1 (interacts with) PTGDR2
428182	192.511	interacts with	SSTR1 (interacts with) PNOC	FALSE	interacts with	SSTR1 (interacts with) PNOC
428183	182.942	interacts with	SSTR1 (interacts with) P2RY4	FALSE	interacts with	SSTR1 (interacts with) P2RY4
428184	54.8154	interacts with	SSTR1 (interacts with) P2RY14	FALSE	interacts with	SSTR1 (interacts with) P2RY14
428185	180.772	interacts with	SSTR1 (interacts with) P2RY13	FALSE	interacts with	SSTR1 (interacts with) P2RY13
428186	421.829	interacts with	SSTR1 (interacts with) P2RY12	FALSE	interacts with	SSTR1 (interacts with) P2RY12
428187	180.772	interacts with	SSTR1 (interacts with) OXGR1	FALSE	interacts with	SSTR1 (interacts with) OXGR1
428188	180.772	interacts with	SSTR1 (interacts with) OXER1	FALSE	interacts with	SSTR1 (interacts with) OXER1
428189	287.435	interacts with	SSTR1 (interacts with) OPRM1	FALSE	interacts with	SSTR1 (interacts with) OPRM1
428190	181.416	interacts with	SSTR1 (interacts with) OPRL1	FALSE	interacts with	SSTR1 (interacts with) OPRL1
428191	189.859	interacts with	SSTR1 (interacts with) OPRK1	FALSE	interacts with	SSTR1 (interacts with) OPRK1
428192	234.889	interacts with	SSTR1 (interacts with) OPRD1	FALSE	interacts with	SSTR1 (interacts with) OPRD1
428193	176.418	interacts with	SSTR1 (interacts with) NPY5R	FALSE	interacts with	SSTR1 (interacts with) NPY5R
428194	177.612	interacts with	SSTR1 (interacts with) NPY4R	FALSE	interacts with	SSTR1 (interacts with) NPY4R
428195	138.394	interacts with	SSTR1 (interacts with) NPY2R	FALSE	interacts with	SSTR1 (interacts with) NPY2R
428196	180.772	interacts with	SSTR1 (interacts with) NPW	FALSE	interacts with	SSTR1 (interacts with) NPW
428197	245.553	interacts with	SSTR1 (interacts with) NPBWR2	FALSE	interacts with	SSTR1 (interacts with) NPBWR2
428198	180.772	interacts with	SSTR1 (interacts with) NPBWR1	FALSE	interacts with	SSTR1 (interacts with) NPBWR1
428199	180.772	interacts with	SSTR1 (interacts with) NPB	FALSE	interacts with	SSTR1 (interacts with) NPB
428200	201.884	interacts with	SSTR1 (interacts with) NMUR2	FALSE	interacts with	SSTR1 (interacts with) NMUR2
428201	151.286	interacts with	SSTR1 (interacts with) NMUR1	FALSE	interacts with	SSTR1 (interacts with) NMUR1
428202	204.453	interacts with	SSTR1 (interacts with) NMU	FALSE	interacts with	SSTR1 (interacts with) NMU
428203	151.286	interacts with	SSTR1 (interacts with) NMS	FALSE	interacts with	SSTR1 (interacts with) NMS
428204	152.448	interacts with	SSTR1 (interacts with) MT-RNR2	FALSE	interacts with	SSTR1 (interacts with) MT-RNR2
428205	726.732	interacts with	SSTR1 (interacts with) MTNR1B	FALSE	interacts with	SSTR1 (interacts with) MTNR1B
428206	929.164	interacts with	SSTR1 (interacts with) MTNR1A	FALSE	interacts with	SSTR1 (interacts with) MTNR1A
428207	151.286	interacts with	SSTR1 (interacts with) MCHR2	FALSE	interacts with	SSTR1 (interacts with) MCHR2
428208	154.403	interacts with	SSTR1 (interacts with) MCHR1	FALSE	interacts with	SSTR1 (interacts with) MCHR1
428209	151.286	interacts with	SSTR1 (interacts with) LPAR5	FALSE	interacts with	SSTR1 (interacts with) LPAR5
428210	151.286	interacts with	SSTR1 (interacts with) LPAR3	FALSE	interacts with	SSTR1 (interacts with) LPAR3
428211	196.56	interacts with	SSTR1 (interacts with) LPAR2	FALSE	interacts with	SSTR1 (interacts with) LPAR2
428212	427.217	interacts with	SSTR1 (interacts with) LPAR1	FALSE	interacts with	SSTR1 (interacts with) LPAR1
428213	180.772	interacts with	SSTR1 (interacts with) INSL5	FALSE	interacts with	SSTR1 (interacts with) INSL5
428214	180.772	interacts with	SSTR1 (interacts with) HTR5A	FALSE	interacts with	SSTR1 (interacts with) HTR5A
428215	180.772	interacts with	SSTR1 (interacts with) HTR1F	FALSE	interacts with	SSTR1 (interacts with) HTR1F
428216	180.772	interacts with	SSTR1 (interacts with) HRH4	FALSE	interacts with	SSTR1 (interacts with) HRH4
428217	173.648	interacts with	SSTR1 (interacts with) HRH3	FALSE	interacts with	SSTR1 (interacts with) HRH3
428218	25647.8	interacts with	SSTR1 (interacts with) HNF4A	FALSE	interacts with	SSTR1 (interacts with) HNF4A
428219	196.08	interacts with	SSTR1 (interacts with) HEBP1	FALSE	interacts with	SSTR1 (interacts with) HEBP1
428220	180.772	interacts with	SSTR1 (interacts with) HCAR3	FALSE	interacts with	SSTR1 (interacts with) HCAR3
428221	180.772	interacts with	SSTR1 (interacts with) HCAR2	FALSE	interacts with	SSTR1 (interacts with) HCAR2
428222	216.55	interacts with	SSTR1 (interacts with) HCAR1	FALSE	interacts with	SSTR1 (interacts with) HCAR1
428223	231.516	interacts with	SSTR1 (interacts with) GRM7	FALSE	interacts with	SSTR1 (interacts with) GRM7
428224	169.39	interacts with	SSTR1 (interacts with) GRM4	FALSE	interacts with	SSTR1 (interacts with) GRM4
428225	146.348	interacts with	SSTR1 (interacts with) GRM3	FALSE	interacts with	SSTR1 (interacts with) GRM3
428226	139.055	interacts with	SSTR1 (interacts with) GRM2	FALSE	interacts with	SSTR1 (interacts with) GRM2
428227	184.182	interacts with	SSTR1 (interacts with) GPR55	FALSE	interacts with	SSTR1 (interacts with) GPR55
428228	181.452	interacts with	SSTR1 (interacts with) GPR18	FALSE	interacts with	SSTR1 (interacts with) GPR18
428229	150.53	interacts with	SSTR1 (interacts with) GPR17	FALSE	interacts with	SSTR1 (interacts with) GPR17
428230	180.772	interacts with	SSTR1 (interacts with) GPER1	FALSE	interacts with	SSTR1 (interacts with) GPER1
428231	280.893	interacts with	SSTR1 (interacts with) GNG2	FALSE	interacts with	SSTR1 (interacts with) GNG2
428232	5220.24	interacts with	SSTR1 (interacts with) GNB1	FALSE	interacts with	SSTR1 (interacts with) GNB1
428233	500.733	interacts with	SSTR1 (interacts with) GNAI1	FALSE	interacts with	SSTR1 (interacts with) GNAI1
428234	180.772	interacts with	SSTR1 (interacts with) GALR1	FALSE	interacts with	SSTR1 (interacts with) GALR1
428235	244.909	interacts with	SSTR1 (interacts with) GABBR1	FALSE	interacts with	SSTR1 (interacts with) GABBR1
428236	195.022	interacts with	SSTR1 (interacts with) DRD3	FALSE	interacts with	SSTR1 (interacts with) DRD3
428237	6897.73	interacts with	SSTR1 (interacts with) DLG4	FALSE	interacts with	SSTR1 (interacts with) DLG4
428238	989.365	interacts with	SSTR1 (interacts with) DLG2	FALSE	interacts with	SSTR1 (interacts with) DLG2
428239	166.51	interacts with	SSTR1 (interacts with) CXCR5	FALSE	interacts with	SSTR1 (interacts with) CXCR5
428240	262.959	interacts with	SSTR1 (interacts with) CXCR4	FALSE	interacts with	SSTR1 (interacts with) CXCR4
428241	184.979	interacts with	SSTR1 (interacts with) CXCR3	FALSE	interacts with	SSTR1 (interacts with) CXCR3
428242	208.85	interacts with	SSTR1 (interacts with) CXCL9	FALSE	interacts with	SSTR1 (interacts with) CXCL9
428243	200.655	interacts with	SSTR1 (interacts with) CXCL6	FALSE	interacts with	SSTR1 (interacts with) CXCL6
428244	189.104	interacts with	SSTR1 (interacts with) CXCL5	FALSE	interacts with	SSTR1 (interacts with) CXCL5
428245	314.597	interacts with	SSTR1 (interacts with) CXCL16	FALSE	interacts with	SSTR1 (interacts with) CXCL16
428246	187.232	interacts with	SSTR1 (interacts with) CXCL12	FALSE	interacts with	SSTR1 (interacts with) CXCL12
428247	170.894	interacts with	SSTR1 (interacts with) CNR2	FALSE	interacts with	SSTR1 (interacts with) CNR2
428248	189.613	interacts with	SSTR1 (interacts with) CCR9	FALSE	interacts with	SSTR1 (interacts with) CCR9
428249	361.544	interacts with	SSTR1 (interacts with) CCR8	FALSE	interacts with	SSTR1 (interacts with) CCR8
428250	180.042	interacts with	SSTR1 (interacts with) CCR7	FALSE	interacts with	SSTR1 (interacts with) CCR7
428251	376.582	interacts with	SSTR1 (interacts with) CCR6	FALSE	interacts with	SSTR1 (interacts with) CCR6
428252	255.788	interacts with	SSTR1 (interacts with) CCR5	FALSE	interacts with	SSTR1 (interacts with) CCR5
428253	178.65	interacts with	SSTR1 (interacts with) CCR4	FALSE	interacts with	SSTR1 (interacts with) CCR4
428254	243.344	interacts with	SSTR1 (interacts with) CCR3	FALSE	interacts with	SSTR1 (interacts with) CCR3
428255	294.035	interacts with	SSTR1 (interacts with) CCR2	FALSE	interacts with	SSTR1 (interacts with) CCR2
428256	180.316	interacts with	SSTR1 (interacts with) CCR10	FALSE	interacts with	SSTR1 (interacts with) CCR10
428257	383.288	interacts with	SSTR1 (interacts with) CCR1	FALSE	interacts with	SSTR1 (interacts with) CCR1
428258	166.131	interacts with	SSTR1 (interacts with) CCL28	FALSE	interacts with	SSTR1 (interacts with) CCL28
428259	189.157	interacts with	SSTR1 (interacts with) CCL27	FALSE	interacts with	SSTR1 (interacts with) CCL27
428260	176.484	interacts with	SSTR1 (interacts with) CCL23	FALSE	interacts with	SSTR1 (interacts with) CCL23
428261	183.104	interacts with	SSTR1 (interacts with) CCL20	FALSE	interacts with	SSTR1 (interacts with) CCL20
428262	188.601	interacts with	SSTR1 (interacts with) CCL19	FALSE	interacts with	SSTR1 (interacts with) CCL19
428263	156.31	interacts with	SSTR1 (interacts with) CASR	FALSE	interacts with	SSTR1 (interacts with) CASR
428264	174.839	interacts with	SSTR1 (interacts with) C3AR1	FALSE	interacts with	SSTR1 (interacts with) C3AR1
428265	152.023	interacts with	SSTR1 (interacts with) BDKRB1	FALSE	interacts with	SSTR1 (interacts with) BDKRB1
428266	192.511	interacts with	SSTR1 (interacts with) APLNR	FALSE	interacts with	SSTR1 (interacts with) APLNR
428267	207.748	interacts with	SSTR1 (interacts with) APLN	FALSE	interacts with	SSTR1 (interacts with) APLN
428268	192.606	interacts with	SSTR1 (interacts with) AGTR2	FALSE	interacts with	SSTR1 (interacts with) AGTR2
428269	5.10515	interacts with	SST (interacts with) TAS2R9	FALSE	interacts with	SST (interacts with) TAS2R9
428270	5.10515	interacts with	SST (interacts with) TAS2R8	FALSE	interacts with	SST (interacts with) TAS2R8
428271	52.1435	interacts with	SST (interacts with) TAS2R7	FALSE	interacts with	SST (interacts with) TAS2R7
428272	5.10515	interacts with	SST (interacts with) TAS2R5	FALSE	interacts with	SST (interacts with) TAS2R5
428273	5.10515	interacts with	SST (interacts with) TAS2R42	FALSE	interacts with	SST (interacts with) TAS2R42
428274	5.10515	interacts with	SST (interacts with) TAS2R4	FALSE	interacts with	SST (interacts with) TAS2R4
428275	5.10515	interacts with	SST (interacts with) TAS2R3	FALSE	interacts with	SST (interacts with) TAS2R3
428276	5.10515	interacts with	SST (interacts with) TAS2R16	FALSE	interacts with	SST (interacts with) TAS2R16
428277	11.3	interacts with	SST (interacts with) TAS2R14	FALSE	interacts with	SST (interacts with) TAS2R14
428278	18.9927	interacts with	SST (interacts with) TAS2R13	FALSE	interacts with	SST (interacts with) TAS2R13
428279	5.10515	interacts with	SST (interacts with) TAS2R10	FALSE	interacts with	SST (interacts with) TAS2R10
428280	5.10515	interacts with	SST (interacts with) TAS2R1	FALSE	interacts with	SST (interacts with) TAS2R1
428281	8.14655	interacts with	SST (interacts with) SUCNR1	FALSE	interacts with	SST (interacts with) SUCNR1
428282	45.4234	interacts with	SST (interacts with) S1PR5	FALSE	interacts with	SST (interacts with) S1PR5
428283	8.85979	interacts with	SST (interacts with) S1PR3	FALSE	interacts with	SST (interacts with) S1PR3
428284	5.10515	interacts with	SST (interacts with) RXFP4	FALSE	interacts with	SST (interacts with) RXFP4
428285	5.10515	interacts with	SST (interacts with) RXFP3	FALSE	interacts with	SST (interacts with) RXFP3
428286	68.3781	interacts with	SST (interacts with) RLN3	FALSE	interacts with	SST (interacts with) RLN3
428287	16.8876	interacts with	SST (interacts with) PTGDR2	FALSE	interacts with	SST (interacts with) PTGDR2
428288	34.2536	interacts with	SST (interacts with) PNOC	FALSE	interacts with	SST (interacts with) PNOC
428289	1399.77	interacts with	SST (interacts with) PDIA2	FALSE	interacts with	SST (interacts with) PDIA2
428290	128.235	interacts with	SST (interacts with) P2RY14	FALSE	interacts with	SST (interacts with) P2RY14
428291	5.10515	interacts with	SST (interacts with) P2RY13	FALSE	interacts with	SST (interacts with) P2RY13
428292	163.772	interacts with	SST (interacts with) P2RY12	FALSE	interacts with	SST (interacts with) P2RY12
428293	5.10515	interacts with	SST (interacts with) OXGR1	FALSE	interacts with	SST (interacts with) OXGR1
428294	5.10515	interacts with	SST (interacts with) OXER1	FALSE	interacts with	SST (interacts with) OXER1
428295	37.8969	interacts with	SST (interacts with) NPY5R	FALSE	interacts with	SST (interacts with) NPY5R
428296	5.10515	interacts with	SST (interacts with) NPW	FALSE	interacts with	SST (interacts with) NPW
428297	5.10515	interacts with	SST (interacts with) NPB	FALSE	interacts with	SST (interacts with) NPB
428298	110.028	interacts with	SST (interacts with) NMUR2	FALSE	interacts with	SST (interacts with) NMUR2
428299	24.4201	interacts with	SST (interacts with) NMUR1	FALSE	interacts with	SST (interacts with) NMUR1
428300	24.4201	interacts with	SST (interacts with) NMS	FALSE	interacts with	SST (interacts with) NMS
428301	30.0602	interacts with	SST (interacts with) MT-RNR2	FALSE	interacts with	SST (interacts with) MT-RNR2
428302	24.4201	interacts with	SST (interacts with) MCHR2	FALSE	interacts with	SST (interacts with) MCHR2
428303	28.9158	interacts with	SST (interacts with) MCHR1	FALSE	interacts with	SST (interacts with) MCHR1
428304	24.4201	interacts with	SST (interacts with) LPAR5	FALSE	interacts with	SST (interacts with) LPAR5
428305	24.4201	interacts with	SST (interacts with) LPAR3	FALSE	interacts with	SST (interacts with) LPAR3
428306	114.933	interacts with	SST (interacts with) LPAR2	FALSE	interacts with	SST (interacts with) LPAR2
428307	417.418	interacts with	SST (interacts with) LPAR1	FALSE	interacts with	SST (interacts with) LPAR1
428308	5.10515	interacts with	SST (interacts with) INSL5	FALSE	interacts with	SST (interacts with) INSL5
428309	5.10515	interacts with	SST (interacts with) HRH4	FALSE	interacts with	SST (interacts with) HRH4
428310	48.1368	interacts with	SST (interacts with) HRH3	FALSE	interacts with	SST (interacts with) HRH3
428311	146.948	interacts with	SST (interacts with) HEBP1	FALSE	interacts with	SST (interacts with) HEBP1
428312	5.10515	interacts with	SST (interacts with) HCAR2	FALSE	interacts with	SST (interacts with) HCAR2
428313	54.6328	interacts with	SST (interacts with) HCAR1	FALSE	interacts with	SST (interacts with) HCAR1
428314	288.352	interacts with	SST (interacts with) GRM7	FALSE	interacts with	SST (interacts with) GRM7
428315	60.2968	interacts with	SST (interacts with) GRM4	FALSE	interacts with	SST (interacts with) GRM4
428316	75.5893	interacts with	SST (interacts with) GRM3	FALSE	interacts with	SST (interacts with) GRM3
428317	103.666	interacts with	SST (interacts with) GRM2	FALSE	interacts with	SST (interacts with) GRM2
428318	32.3347	interacts with	SST (interacts with) GPR55	FALSE	interacts with	SST (interacts with) GPR55
428319	52.5452	interacts with	SST (interacts with) GPR18	FALSE	interacts with	SST (interacts with) GPR18
428320	25.3552	interacts with	SST (interacts with) GPR17	FALSE	interacts with	SST (interacts with) GPR17
428321	5.10515	interacts with	SST (interacts with) GPER1	FALSE	interacts with	SST (interacts with) GPER1
428322	3413.47	interacts with	SST (interacts with) GNB1	FALSE	interacts with	SST (interacts with) GNB1
428323	809.14	interacts with	SST (interacts with) GNAI1	FALSE	interacts with	SST (interacts with) GNAI1
428324	216.881	interacts with	SST (interacts with) GABBR1	FALSE	interacts with	SST (interacts with) GABBR1
428325	77.457	interacts with	SST (interacts with) CXCL9	FALSE	interacts with	SST (interacts with) CXCL9
428326	56.8328	interacts with	SST (interacts with) CXCL6	FALSE	interacts with	SST (interacts with) CXCL6
428327	258.546	interacts with	SST (interacts with) CXCL16	FALSE	interacts with	SST (interacts with) CXCL16
428328	51.1907	interacts with	SST (interacts with) CCL28	FALSE	interacts with	SST (interacts with) CCL28
428329	82.5455	interacts with	SST (interacts with) CCL27	FALSE	interacts with	SST (interacts with) CCL27
428330	47.4287	interacts with	SST (interacts with) CCL20	FALSE	interacts with	SST (interacts with) CCL20
428331	11.0603	interacts with	SST (interacts with) CCL19	FALSE	interacts with	SST (interacts with) CCL19
428332	9.56185	interacts with	SST (interacts with) C3AR1	FALSE	interacts with	SST (interacts with) C3AR1
428333	79.564	interacts with	SST (interacts with) APLN	FALSE	interacts with	SST (interacts with) APLN
428334	2271.44	interacts with	S1PR5 (interacts with) TP63	FALSE	interacts with	S1PR5 (interacts with) TP63
428335	41.8586	interacts with	S1PR5 (interacts with) TAS2R9	FALSE	interacts with	S1PR5 (interacts with) TAS2R9
428336	41.8586	interacts with	S1PR5 (interacts with) TAS2R8	FALSE	interacts with	S1PR5 (interacts with) TAS2R8
428337	83.8869	interacts with	S1PR5 (interacts with) TAS2R7	FALSE	interacts with	S1PR5 (interacts with) TAS2R7
428338	41.8586	interacts with	S1PR5 (interacts with) TAS2R5	FALSE	interacts with	S1PR5 (interacts with) TAS2R5
428339	41.8586	interacts with	S1PR5 (interacts with) TAS2R4	FALSE	interacts with	S1PR5 (interacts with) TAS2R4
428340	41.8586	interacts with	S1PR5 (interacts with) TAS2R3	FALSE	interacts with	S1PR5 (interacts with) TAS2R3
428341	41.8586	interacts with	S1PR5 (interacts with) TAS2R16	FALSE	interacts with	S1PR5 (interacts with) TAS2R16
428342	50.1615	interacts with	S1PR5 (interacts with) TAS2R14	FALSE	interacts with	S1PR5 (interacts with) TAS2R14
428343	53.3597	interacts with	S1PR5 (interacts with) TAS2R13	FALSE	interacts with	S1PR5 (interacts with) TAS2R13
428344	41.8586	interacts with	S1PR5 (interacts with) TAS2R10	FALSE	interacts with	S1PR5 (interacts with) TAS2R10
428345	41.8586	interacts with	S1PR5 (interacts with) TAS2R1	FALSE	interacts with	S1PR5 (interacts with) TAS2R1
428346	41.8586	interacts with	S1PR5 (interacts with) RXFP3	FALSE	interacts with	S1PR5 (interacts with) RXFP3
428347	53.6866	interacts with	S1PR5 (interacts with) PTGDR2	FALSE	interacts with	S1PR5 (interacts with) PTGDR2
428348	213.607	interacts with	S1PR5 (interacts with) P2RY12	FALSE	interacts with	S1PR5 (interacts with) P2RY12
428349	82.9955	interacts with	S1PR5 (interacts with) NMUR1	FALSE	interacts with	S1PR5 (interacts with) NMUR1
428350	82.9955	interacts with	S1PR5 (interacts with) LPAR3	FALSE	interacts with	S1PR5 (interacts with) LPAR3
428351	172.411	interacts with	S1PR5 (interacts with) LPAR2	FALSE	interacts with	S1PR5 (interacts with) LPAR2
428352	41.8586	interacts with	S1PR5 (interacts with) INSL5	FALSE	interacts with	S1PR5 (interacts with) INSL5
428353	41.8586	interacts with	S1PR5 (interacts with) HRH4	FALSE	interacts with	S1PR5 (interacts with) HRH4
428354	80.2109	interacts with	S1PR5 (interacts with) HRH3	FALSE	interacts with	S1PR5 (interacts with) HRH3
428355	171.632	interacts with	S1PR5 (interacts with) HEBP1	FALSE	interacts with	S1PR5 (interacts with) HEBP1
428356	65.3749	interacts with	S1PR5 (interacts with) GPR55	FALSE	interacts with	S1PR5 (interacts with) GPR55
428357	288.454	interacts with	S1PR5 (interacts with) GABBR1	FALSE	interacts with	S1PR5 (interacts with) GABBR1
428358	281.219	interacts with	S1PR5 (interacts with) CXCL16	FALSE	interacts with	S1PR5 (interacts with) CXCL16
428359	81.9499	interacts with	S1PR5 (interacts with) CCL28	FALSE	interacts with	S1PR5 (interacts with) CCL28
428360	113.611	interacts with	S1PR5 (interacts with) CCL27	FALSE	interacts with	S1PR5 (interacts with) CCL27
428361	118.77	interacts with	S1PR5 (interacts with) APLN	FALSE	interacts with	S1PR5 (interacts with) APLN
428362	5.79828	interacts with	S1PR3 (interacts with) TAS2R9	FALSE	interacts with	S1PR3 (interacts with) TAS2R9
428363	5.79828	interacts with	S1PR3 (interacts with) TAS2R8	FALSE	interacts with	S1PR3 (interacts with) TAS2R8
428364	51.9621	interacts with	S1PR3 (interacts with) TAS2R7	FALSE	interacts with	S1PR3 (interacts with) TAS2R7
428365	5.79828	interacts with	S1PR3 (interacts with) TAS2R5	FALSE	interacts with	S1PR3 (interacts with) TAS2R5
428366	5.79828	interacts with	S1PR3 (interacts with) TAS2R4	FALSE	interacts with	S1PR3 (interacts with) TAS2R4
428367	5.79828	interacts with	S1PR3 (interacts with) TAS2R3	FALSE	interacts with	S1PR3 (interacts with) TAS2R3
428368	5.79828	interacts with	S1PR3 (interacts with) TAS2R16	FALSE	interacts with	S1PR3 (interacts with) TAS2R16
428369	11.9149	interacts with	S1PR3 (interacts with) TAS2R14	FALSE	interacts with	S1PR3 (interacts with) TAS2R14
428370	19.5748	interacts with	S1PR3 (interacts with) TAS2R13	FALSE	interacts with	S1PR3 (interacts with) TAS2R13
428371	5.79828	interacts with	S1PR3 (interacts with) TAS2R10	FALSE	interacts with	S1PR3 (interacts with) TAS2R10
428372	5.79828	interacts with	S1PR3 (interacts with) TAS2R1	FALSE	interacts with	S1PR3 (interacts with) TAS2R1
428373	8.79663	interacts with	S1PR3 (interacts with) SUCNR1	FALSE	interacts with	S1PR3 (interacts with) SUCNR1
428374	45.5392	interacts with	S1PR3 (interacts with) S1PR5	FALSE	interacts with	S1PR3 (interacts with) S1PR5
428375	5.79828	interacts with	S1PR3 (interacts with) RXFP3	FALSE	interacts with	S1PR3 (interacts with) RXFP3
428376	17.4308	interacts with	S1PR3 (interacts with) PTGDR2	FALSE	interacts with	S1PR3 (interacts with) PTGDR2
428377	5.79828	interacts with	S1PR3 (interacts with) P2RY13	FALSE	interacts with	S1PR3 (interacts with) P2RY13
428378	158.866	interacts with	S1PR3 (interacts with) P2RY12	FALSE	interacts with	S1PR3 (interacts with) P2RY12
428379	107.01	interacts with	S1PR3 (interacts with) NMUR2	FALSE	interacts with	S1PR3 (interacts with) NMUR2
428380	22.117	interacts with	S1PR3 (interacts with) NMUR1	FALSE	interacts with	S1PR3 (interacts with) NMUR1
428381	26.6424	interacts with	S1PR3 (interacts with) MCHR1	FALSE	interacts with	S1PR3 (interacts with) MCHR1
428382	22.117	interacts with	S1PR3 (interacts with) LPAR5	FALSE	interacts with	S1PR3 (interacts with) LPAR5
428383	22.117	interacts with	S1PR3 (interacts with) LPAR3	FALSE	interacts with	S1PR3 (interacts with) LPAR3
428384	96.7054	interacts with	S1PR3 (interacts with) LPAR2	FALSE	interacts with	S1PR3 (interacts with) LPAR2
428385	5.79828	interacts with	S1PR3 (interacts with) INSL5	FALSE	interacts with	S1PR3 (interacts with) INSL5
428386	5.79828	interacts with	S1PR3 (interacts with) HRH4	FALSE	interacts with	S1PR3 (interacts with) HRH4
428387	48.525	interacts with	S1PR3 (interacts with) HRH3	FALSE	interacts with	S1PR3 (interacts with) HRH3
428388	146.252	interacts with	S1PR3 (interacts with) HEBP1	FALSE	interacts with	S1PR3 (interacts with) HEBP1
428389	55.3781	interacts with	S1PR3 (interacts with) HCAR1	FALSE	interacts with	S1PR3 (interacts with) HCAR1
428390	32.0493	interacts with	S1PR3 (interacts with) GPR55	FALSE	interacts with	S1PR3 (interacts with) GPR55
428391	5.79828	interacts with	S1PR3 (interacts with) GPER1	FALSE	interacts with	S1PR3 (interacts with) GPER1
428392	234.883	interacts with	S1PR3 (interacts with) GABBR1	FALSE	interacts with	S1PR3 (interacts with) GABBR1
428393	256.725	interacts with	S1PR3 (interacts with) CXCL16	FALSE	interacts with	S1PR3 (interacts with) CXCL16
428394	51.2952	interacts with	S1PR3 (interacts with) CCL28	FALSE	interacts with	S1PR3 (interacts with) CCL28
428395	82.4218	interacts with	S1PR3 (interacts with) CCL27	FALSE	interacts with	S1PR3 (interacts with) CCL27
428396	11.2275	interacts with	S1PR3 (interacts with) CCL19	FALSE	interacts with	S1PR3 (interacts with) CCL19
428397	79.7214	interacts with	S1PR3 (interacts with) APLN	FALSE	interacts with	S1PR3 (interacts with) APLN
428398	2	interacts with	RXFP4 (interacts with) TAS2R9	FALSE	interacts with	RXFP4 (interacts with) TAS2R9
428399	2	interacts with	RXFP4 (interacts with) TAS2R8	FALSE	interacts with	RXFP4 (interacts with) TAS2R8
428400	49.1733	interacts with	RXFP4 (interacts with) TAS2R7	FALSE	interacts with	RXFP4 (interacts with) TAS2R7
428401	2	interacts with	RXFP4 (interacts with) TAS2R5	FALSE	interacts with	RXFP4 (interacts with) TAS2R5
428402	2	interacts with	RXFP4 (interacts with) TAS2R4	FALSE	interacts with	RXFP4 (interacts with) TAS2R4
428403	2	interacts with	RXFP4 (interacts with) TAS2R3	FALSE	interacts with	RXFP4 (interacts with) TAS2R3
428404	2	interacts with	RXFP4 (interacts with) TAS2R16	FALSE	interacts with	RXFP4 (interacts with) TAS2R16
428405	8.00885	interacts with	RXFP4 (interacts with) TAS2R14	FALSE	interacts with	RXFP4 (interacts with) TAS2R14
428406	15.982	interacts with	RXFP4 (interacts with) TAS2R13	FALSE	interacts with	RXFP4 (interacts with) TAS2R13
428407	2	interacts with	RXFP4 (interacts with) TAS2R10	FALSE	interacts with	RXFP4 (interacts with) TAS2R10
428408	2	interacts with	RXFP4 (interacts with) TAS2R1	FALSE	interacts with	RXFP4 (interacts with) TAS2R1
428409	5.01281	interacts with	RXFP4 (interacts with) SUCNR1	FALSE	interacts with	RXFP4 (interacts with) SUCNR1
428410	41.8586	interacts with	RXFP4 (interacts with) S1PR5	FALSE	interacts with	RXFP4 (interacts with) S1PR5
428411	5.79828	interacts with	RXFP4 (interacts with) S1PR3	FALSE	interacts with	RXFP4 (interacts with) S1PR3
428412	2	interacts with	RXFP4 (interacts with) RXFP3	FALSE	interacts with	RXFP4 (interacts with) RXFP3
428413	62.3587	interacts with	RXFP4 (interacts with) RLN3	FALSE	interacts with	RXFP4 (interacts with) RLN3
428414	13.7671	interacts with	RXFP4 (interacts with) PTGDR2	FALSE	interacts with	RXFP4 (interacts with) PTGDR2
428415	2	interacts with	RXFP4 (interacts with) P2RY13	FALSE	interacts with	RXFP4 (interacts with) P2RY13
428416	151.146	interacts with	RXFP4 (interacts with) P2RY12	FALSE	interacts with	RXFP4 (interacts with) P2RY12
428417	2	interacts with	RXFP4 (interacts with) OXGR1	FALSE	interacts with	RXFP4 (interacts with) OXGR1
428418	104.478	interacts with	RXFP4 (interacts with) NMUR2	FALSE	interacts with	RXFP4 (interacts with) NMUR2
428419	19.1559	interacts with	RXFP4 (interacts with) NMUR1	FALSE	interacts with	RXFP4 (interacts with) NMUR1
428420	19.1559	interacts with	RXFP4 (interacts with) MCHR2	FALSE	interacts with	RXFP4 (interacts with) MCHR2
428421	23.6141	interacts with	RXFP4 (interacts with) MCHR1	FALSE	interacts with	RXFP4 (interacts with) MCHR1
428422	19.1559	interacts with	RXFP4 (interacts with) LPAR5	FALSE	interacts with	RXFP4 (interacts with) LPAR5
428423	19.1559	interacts with	RXFP4 (interacts with) LPAR3	FALSE	interacts with	RXFP4 (interacts with) LPAR3
428424	110.023	interacts with	RXFP4 (interacts with) LPAR2	FALSE	interacts with	RXFP4 (interacts with) LPAR2
428425	401.027	interacts with	RXFP4 (interacts with) LPAR1	FALSE	interacts with	RXFP4 (interacts with) LPAR1
428426	2	interacts with	RXFP4 (interacts with) INSL5	FALSE	interacts with	RXFP4 (interacts with) INSL5
428427	2	interacts with	RXFP4 (interacts with) HRH4	FALSE	interacts with	RXFP4 (interacts with) HRH4
428428	45.5502	interacts with	RXFP4 (interacts with) HRH3	FALSE	interacts with	RXFP4 (interacts with) HRH3
428429	145.243	interacts with	RXFP4 (interacts with) HEBP1	FALSE	interacts with	RXFP4 (interacts with) HEBP1
428430	52.2157	interacts with	RXFP4 (interacts with) HCAR1	FALSE	interacts with	RXFP4 (interacts with) HCAR1
428431	29.3114	interacts with	RXFP4 (interacts with) GPR55	FALSE	interacts with	RXFP4 (interacts with) GPR55
428432	2	interacts with	RXFP4 (interacts with) GPER1	FALSE	interacts with	RXFP4 (interacts with) GPER1
428433	240.479	interacts with	RXFP4 (interacts with) GABBR1	FALSE	interacts with	RXFP4 (interacts with) GABBR1
428434	255.219	interacts with	RXFP4 (interacts with) CXCL16	FALSE	interacts with	RXFP4 (interacts with) CXCL16
428435	48.4681	interacts with	RXFP4 (interacts with) CCL28	FALSE	interacts with	RXFP4 (interacts with) CCL28
428436	79.5191	interacts with	RXFP4 (interacts with) CCL27	FALSE	interacts with	RXFP4 (interacts with) CCL27
428437	6.48632	interacts with	RXFP4 (interacts with) CCL19	FALSE	interacts with	RXFP4 (interacts with) CCL19
428438	76.6972	interacts with	RXFP4 (interacts with) APLN	FALSE	interacts with	RXFP4 (interacts with) APLN
428439	2	interacts with	RXFP3 (interacts with) TAS2R9	FALSE	interacts with	RXFP3 (interacts with) TAS2R9
428440	2	interacts with	RXFP3 (interacts with) TAS2R8	FALSE	interacts with	RXFP3 (interacts with) TAS2R8
428441	49.1733	interacts with	RXFP3 (interacts with) TAS2R7	FALSE	interacts with	RXFP3 (interacts with) TAS2R7
428442	2	interacts with	RXFP3 (interacts with) TAS2R5	FALSE	interacts with	RXFP3 (interacts with) TAS2R5
428443	2	interacts with	RXFP3 (interacts with) TAS2R4	FALSE	interacts with	RXFP3 (interacts with) TAS2R4
428444	2	interacts with	RXFP3 (interacts with) TAS2R3	FALSE	interacts with	RXFP3 (interacts with) TAS2R3
428445	2	interacts with	RXFP3 (interacts with) TAS2R16	FALSE	interacts with	RXFP3 (interacts with) TAS2R16
428446	8.00885	interacts with	RXFP3 (interacts with) TAS2R14	FALSE	interacts with	RXFP3 (interacts with) TAS2R14
428447	15.982	interacts with	RXFP3 (interacts with) TAS2R13	FALSE	interacts with	RXFP3 (interacts with) TAS2R13
428448	2	interacts with	RXFP3 (interacts with) TAS2R10	FALSE	interacts with	RXFP3 (interacts with) TAS2R10
428449	2	interacts with	RXFP3 (interacts with) TAS2R1	FALSE	interacts with	RXFP3 (interacts with) TAS2R1
428450	13.7671	interacts with	RXFP3 (interacts with) PTGDR2	FALSE	interacts with	RXFP3 (interacts with) PTGDR2
428451	19.1559	interacts with	RXFP3 (interacts with) LPAR3	FALSE	interacts with	RXFP3 (interacts with) LPAR3
428452	2	interacts with	RXFP3 (interacts with) INSL5	FALSE	interacts with	RXFP3 (interacts with) INSL5
428453	45.5502	interacts with	RXFP3 (interacts with) HRH3	FALSE	interacts with	RXFP3 (interacts with) HRH3
428454	29.3114	interacts with	RXFP3 (interacts with) GPR55	FALSE	interacts with	RXFP3 (interacts with) GPR55
428455	240.479	interacts with	RXFP3 (interacts with) GABBR1	FALSE	interacts with	RXFP3 (interacts with) GABBR1
428456	79.5191	interacts with	RXFP3 (interacts with) CCL27	FALSE	interacts with	RXFP3 (interacts with) CCL27
428457	76.6972	interacts with	RXFP3 (interacts with) APLN	FALSE	interacts with	RXFP3 (interacts with) APLN
428458	62.3587	interacts with	RLN3 (interacts with) TAS2R9	FALSE	interacts with	RLN3 (interacts with) TAS2R9
428459	62.3587	interacts with	RLN3 (interacts with) TAS2R8	FALSE	interacts with	RLN3 (interacts with) TAS2R8
428460	169.411	interacts with	RLN3 (interacts with) TAS2R7	FALSE	interacts with	RLN3 (interacts with) TAS2R7
428461	62.3587	interacts with	RLN3 (interacts with) TAS2R5	FALSE	interacts with	RLN3 (interacts with) TAS2R5
428462	62.3587	interacts with	RLN3 (interacts with) TAS2R4	FALSE	interacts with	RLN3 (interacts with) TAS2R4
428463	62.3587	interacts with	RLN3 (interacts with) TAS2R3	FALSE	interacts with	RLN3 (interacts with) TAS2R3
428464	62.3587	interacts with	RLN3 (interacts with) TAS2R16	FALSE	interacts with	RLN3 (interacts with) TAS2R16
428465	87.7935	interacts with	RLN3 (interacts with) TAS2R14	FALSE	interacts with	RLN3 (interacts with) TAS2R14
428466	75.6614	interacts with	RLN3 (interacts with) TAS2R13	FALSE	interacts with	RLN3 (interacts with) TAS2R13
428467	62.3587	interacts with	RLN3 (interacts with) TAS2R10	FALSE	interacts with	RLN3 (interacts with) TAS2R10
428468	62.3587	interacts with	RLN3 (interacts with) TAS2R1	FALSE	interacts with	RLN3 (interacts with) TAS2R1
428469	400.978	interacts with	RLN3 (interacts with) TAAR1	FALSE	interacts with	RLN3 (interacts with) TAAR1
428470	70.958	interacts with	RLN3 (interacts with) SUCNR1	FALSE	interacts with	RLN3 (interacts with) SUCNR1
428471	150.121	interacts with	RLN3 (interacts with) S1PR5	FALSE	interacts with	RLN3 (interacts with) S1PR5
428472	67.447	interacts with	RLN3 (interacts with) S1PR3	FALSE	interacts with	RLN3 (interacts with) S1PR3
428473	62.3587	interacts with	RLN3 (interacts with) RXFP3	FALSE	interacts with	RLN3 (interacts with) RXFP3
428474	372.86	interacts with	RLN3 (interacts with) RXFP1	FALSE	interacts with	RLN3 (interacts with) RXFP1
428475	400.978	interacts with	RLN3 (interacts with) PTH2	FALSE	interacts with	RLN3 (interacts with) PTH2
428476	67.8039	interacts with	RLN3 (interacts with) PTGDR2	FALSE	interacts with	RLN3 (interacts with) PTGDR2
428477	62.3587	interacts with	RLN3 (interacts with) P2RY13	FALSE	interacts with	RLN3 (interacts with) P2RY13
428478	535.558	interacts with	RLN3 (interacts with) P2RY12	FALSE	interacts with	RLN3 (interacts with) P2RY12
428479	55.809	interacts with	RLN3 (interacts with) P2RY11	FALSE	interacts with	RLN3 (interacts with) P2RY11
428480	62.3587	interacts with	RLN3 (interacts with) OXGR1	FALSE	interacts with	RLN3 (interacts with) OXGR1
428481	128.519	interacts with	RLN3 (interacts with) NMUR2	FALSE	interacts with	RLN3 (interacts with) NMUR2
428482	42.8292	interacts with	RLN3 (interacts with) NMUR1	FALSE	interacts with	RLN3 (interacts with) NMUR1
428483	42.8292	interacts with	RLN3 (interacts with) MCHR2	FALSE	interacts with	RLN3 (interacts with) MCHR2
428484	54.8139	interacts with	RLN3 (interacts with) MCHR1	FALSE	interacts with	RLN3 (interacts with) MCHR1
428485	42.8292	interacts with	RLN3 (interacts with) LPAR5	FALSE	interacts with	RLN3 (interacts with) LPAR5
428486	42.8292	interacts with	RLN3 (interacts with) LPAR3	FALSE	interacts with	RLN3 (interacts with) LPAR3
428487	152.736	interacts with	RLN3 (interacts with) LPAR2	FALSE	interacts with	RLN3 (interacts with) LPAR2
428488	956.917	interacts with	RLN3 (interacts with) LPAR1	FALSE	interacts with	RLN3 (interacts with) LPAR1
428489	62.3587	interacts with	RLN3 (interacts with) INSL5	FALSE	interacts with	RLN3 (interacts with) INSL5
428490	62.3587	interacts with	RLN3 (interacts with) HRH4	FALSE	interacts with	RLN3 (interacts with) HRH4
428491	78.1312	interacts with	RLN3 (interacts with) HRH3	FALSE	interacts with	RLN3 (interacts with) HRH3
428492	176.647	interacts with	RLN3 (interacts with) HEBP1	FALSE	interacts with	RLN3 (interacts with) HEBP1
428493	91.0887	interacts with	RLN3 (interacts with) HCAR1	FALSE	interacts with	RLN3 (interacts with) HCAR1
428494	387.364	interacts with	RLN3 (interacts with) GPR84	FALSE	interacts with	RLN3 (interacts with) GPR84
428495	400.978	interacts with	RLN3 (interacts with) GPR83	FALSE	interacts with	RLN3 (interacts with) GPR83
428496	95.4047	interacts with	RLN3 (interacts with) GPR55	FALSE	interacts with	RLN3 (interacts with) GPR55
428497	348.082	interacts with	RLN3 (interacts with) GPR45	FALSE	interacts with	RLN3 (interacts with) GPR45
428498	400.978	interacts with	RLN3 (interacts with) GPR27	FALSE	interacts with	RLN3 (interacts with) GPR27
428499	396.335	interacts with	RLN3 (interacts with) GPR20	FALSE	interacts with	RLN3 (interacts with) GPR20
428500	62.3587	interacts with	RLN3 (interacts with) GPER1	FALSE	interacts with	RLN3 (interacts with) GPER1
428501	304.579	interacts with	RLN3 (interacts with) GABBR1	FALSE	interacts with	RLN3 (interacts with) GABBR1
428502	305.709	interacts with	RLN3 (interacts with) CXCL16	FALSE	interacts with	RLN3 (interacts with) CXCL16
428503	110.27	interacts with	RLN3 (interacts with) CCL28	FALSE	interacts with	RLN3 (interacts with) CCL28
428504	147.078	interacts with	RLN3 (interacts with) CCL27	FALSE	interacts with	RLN3 (interacts with) CCL27
428505	128.888	interacts with	RLN3 (interacts with) CCL19	FALSE	interacts with	RLN3 (interacts with) CCL19
428506	192.484	interacts with	RLN3 (interacts with) APLN	FALSE	interacts with	RLN3 (interacts with) APLN
428507	1725.94	interacts with	PTGER3 (interacts with) ZC3H18	FALSE	interacts with	PTGER3 (interacts with) ZC3H18
428508	1268.2	interacts with	PTGER3 (interacts with) XPO4	FALSE	interacts with	PTGER3 (interacts with) XPO4
428509	2773.5	interacts with	PTGER3 (interacts with) VPS8	FALSE	interacts with	PTGER3 (interacts with) VPS8
428510	1875.17	interacts with	PTGER3 (interacts with) VANGL2	FALSE	interacts with	PTGER3 (interacts with) VANGL2
428511	1723.09	interacts with	PTGER3 (interacts with) USP46	FALSE	interacts with	PTGER3 (interacts with) USP46
428512	20896.6	interacts with	PTGER3 (interacts with) TYW1B	FALSE	interacts with	PTGER3 (interacts with) TYW1B
428513	1731.85	interacts with	PTGER3 (interacts with) TUBGCP2	FALSE	interacts with	PTGER3 (interacts with) TUBGCP2
428514	2230.93	interacts with	PTGER3 (interacts with) TRIM42	FALSE	interacts with	PTGER3 (interacts with) TRIM42
428515	1473.73	interacts with	PTGER3 (interacts with) TNPO3	FALSE	interacts with	PTGER3 (interacts with) TNPO3
428516	3205.93	interacts with	PTGER3 (interacts with) TMEM94	FALSE	interacts with	PTGER3 (interacts with) TMEM94
428517	4008.99	interacts with	PTGER3 (interacts with) TMED8	FALSE	interacts with	PTGER3 (interacts with) TMED8
428518	1502.77	interacts with	PTGER3 (interacts with) TBC1D15	FALSE	interacts with	PTGER3 (interacts with) TBC1D15
428519	671.24	interacts with	PTGER3 (interacts with) TAS2R9	FALSE	interacts with	PTGER3 (interacts with) TAS2R9
428520	671.24	interacts with	PTGER3 (interacts with) TAS2R8	FALSE	interacts with	PTGER3 (interacts with) TAS2R8
428521	674.871	interacts with	PTGER3 (interacts with) TAS2R7	FALSE	interacts with	PTGER3 (interacts with) TAS2R7
428522	671.24	interacts with	PTGER3 (interacts with) TAS2R60	FALSE	interacts with	PTGER3 (interacts with) TAS2R60
428523	671.24	interacts with	PTGER3 (interacts with) TAS2R50	FALSE	interacts with	PTGER3 (interacts with) TAS2R50
428524	671.24	interacts with	PTGER3 (interacts with) TAS2R5	FALSE	interacts with	PTGER3 (interacts with) TAS2R5
428525	671.24	interacts with	PTGER3 (interacts with) TAS2R46	FALSE	interacts with	PTGER3 (interacts with) TAS2R46
428526	671.24	interacts with	PTGER3 (interacts with) TAS2R45	FALSE	interacts with	PTGER3 (interacts with) TAS2R45
428527	671.24	interacts with	PTGER3 (interacts with) TAS2R43	FALSE	interacts with	PTGER3 (interacts with) TAS2R43
428528	671.24	interacts with	PTGER3 (interacts with) TAS2R42	FALSE	interacts with	PTGER3 (interacts with) TAS2R42
428529	646.246	interacts with	PTGER3 (interacts with) TAS2R41	FALSE	interacts with	PTGER3 (interacts with) TAS2R41
428530	671.24	interacts with	PTGER3 (interacts with) TAS2R40	FALSE	interacts with	PTGER3 (interacts with) TAS2R40
428531	671.24	interacts with	PTGER3 (interacts with) TAS2R4	FALSE	interacts with	PTGER3 (interacts with) TAS2R4
428532	671.24	interacts with	PTGER3 (interacts with) TAS2R39	FALSE	interacts with	PTGER3 (interacts with) TAS2R39
428533	671.24	interacts with	PTGER3 (interacts with) TAS2R38	FALSE	interacts with	PTGER3 (interacts with) TAS2R38
428534	671.24	interacts with	PTGER3 (interacts with) TAS2R31	FALSE	interacts with	PTGER3 (interacts with) TAS2R31
428535	671.24	interacts with	PTGER3 (interacts with) TAS2R30	FALSE	interacts with	PTGER3 (interacts with) TAS2R30
428536	671.24	interacts with	PTGER3 (interacts with) TAS2R3	FALSE	interacts with	PTGER3 (interacts with) TAS2R3
428537	671.24	interacts with	PTGER3 (interacts with) TAS2R20	FALSE	interacts with	PTGER3 (interacts with) TAS2R20
428538	671.24	interacts with	PTGER3 (interacts with) TAS2R19	FALSE	interacts with	PTGER3 (interacts with) TAS2R19
428539	671.24	interacts with	PTGER3 (interacts with) TAS2R16	FALSE	interacts with	PTGER3 (interacts with) TAS2R16
428540	700.24	interacts with	PTGER3 (interacts with) TAS2R14	FALSE	interacts with	PTGER3 (interacts with) TAS2R14
428541	623.664	interacts with	PTGER3 (interacts with) TAS2R13	FALSE	interacts with	PTGER3 (interacts with) TAS2R13
428542	671.24	interacts with	PTGER3 (interacts with) TAS2R10	FALSE	interacts with	PTGER3 (interacts with) TAS2R10
428543	671.24	interacts with	PTGER3 (interacts with) TAS2R1	FALSE	interacts with	PTGER3 (interacts with) TAS2R1
428544	675.537	interacts with	PTGER3 (interacts with) SUCNR1	FALSE	interacts with	PTGER3 (interacts with) SUCNR1
428545	2817.28	interacts with	PTGER3 (interacts with) STAG1	FALSE	interacts with	PTGER3 (interacts with) STAG1
428546	2279.51	interacts with	PTGER3 (interacts with) ST7	FALSE	interacts with	PTGER3 (interacts with) ST7
428547	675.663	interacts with	PTGER3 (interacts with) SST	FALSE	interacts with	PTGER3 (interacts with) SST
428548	2016.05	interacts with	PTGER3 (interacts with) SLC39A1	FALSE	interacts with	PTGER3 (interacts with) SLC39A1
428549	1621.22	interacts with	PTGER3 (interacts with) SAAL1	FALSE	interacts with	PTGER3 (interacts with) SAAL1
428550	736.082	interacts with	PTGER3 (interacts with) S1PR5	FALSE	interacts with	PTGER3 (interacts with) S1PR5
428551	663.336	interacts with	PTGER3 (interacts with) S1PR3	FALSE	interacts with	PTGER3 (interacts with) S1PR3
428552	671.24	interacts with	PTGER3 (interacts with) RXFP4	FALSE	interacts with	PTGER3 (interacts with) RXFP4
428553	671.24	interacts with	PTGER3 (interacts with) RXFP3	FALSE	interacts with	PTGER3 (interacts with) RXFP3
428554	4239.18	interacts with	PTGER3 (interacts with) RNPS1	FALSE	interacts with	PTGER3 (interacts with) RNPS1
428555	1224.34	interacts with	PTGER3 (interacts with) RLN3	FALSE	interacts with	PTGER3 (interacts with) RLN3
428556	3337.33	interacts with	PTGER3 (interacts with) RHBDF2	FALSE	interacts with	PTGER3 (interacts with) RHBDF2
428557	1921.52	interacts with	PTGER3 (interacts with) RGS17	FALSE	interacts with	PTGER3 (interacts with) RGS17
428558	2766.51	interacts with	PTGER3 (interacts with) RETSAT	FALSE	interacts with	PTGER3 (interacts with) RETSAT
428559	7036.85	interacts with	PTGER3 (interacts with) REL	FALSE	interacts with	PTGER3 (interacts with) REL
428560	1836.52	interacts with	PTGER3 (interacts with) RAB18	FALSE	interacts with	PTGER3 (interacts with) RAB18
428561	703.062	interacts with	PTGER3 (interacts with) PTGDR2	FALSE	interacts with	PTGER3 (interacts with) PTGDR2
428562	670.672	interacts with	PTGER3 (interacts with) PNOC	FALSE	interacts with	PTGER3 (interacts with) PNOC
428563	2193.71	interacts with	PTGER3 (interacts with) PNN	FALSE	interacts with	PTGER3 (interacts with) PNN
428564	2503.21	interacts with	PTGER3 (interacts with) PLEKHH3	FALSE	interacts with	PTGER3 (interacts with) PLEKHH3
428565	6296.45	interacts with	PTGER3 (interacts with) PLEKHG4	FALSE	interacts with	PTGER3 (interacts with) PLEKHG4
428566	1716.96	interacts with	PTGER3 (interacts with) PLCB1	FALSE	interacts with	PTGER3 (interacts with) PLCB1
428567	1558.19	interacts with	PTGER3 (interacts with) PKP4	FALSE	interacts with	PTGER3 (interacts with) PKP4
428568	1428.78	interacts with	PTGER3 (interacts with) PKP2	FALSE	interacts with	PTGER3 (interacts with) PKP2
428569	1616.32	interacts with	PTGER3 (interacts with) PKN3	FALSE	interacts with	PTGER3 (interacts with) PKN3
428570	4736.73	interacts with	PTGER3 (interacts with) PHLDB3	FALSE	interacts with	PTGER3 (interacts with) PHLDB3
428571	1697.45	interacts with	PTGER3 (interacts with) PBXIP1	FALSE	interacts with	PTGER3 (interacts with) PBXIP1
428572	605.542	interacts with	PTGER3 (interacts with) P2RY4	FALSE	interacts with	PTGER3 (interacts with) P2RY4
428573	567.452	interacts with	PTGER3 (interacts with) P2RY14	FALSE	interacts with	PTGER3 (interacts with) P2RY14
428574	671.24	interacts with	PTGER3 (interacts with) P2RY13	FALSE	interacts with	PTGER3 (interacts with) P2RY13
428575	1858.44	interacts with	PTGER3 (interacts with) P2RY12	FALSE	interacts with	PTGER3 (interacts with) P2RY12
428576	671.24	interacts with	PTGER3 (interacts with) OXGR1	FALSE	interacts with	PTGER3 (interacts with) OXGR1
428577	671.24	interacts with	PTGER3 (interacts with) OXER1	FALSE	interacts with	PTGER3 (interacts with) OXER1
428578	2407.69	interacts with	PTGER3 (interacts with) OSBPL8	FALSE	interacts with	PTGER3 (interacts with) OSBPL8
428579	633.376	interacts with	PTGER3 (interacts with) NPY5R	FALSE	interacts with	PTGER3 (interacts with) NPY5R
428580	648.842	interacts with	PTGER3 (interacts with) NPY4R	FALSE	interacts with	PTGER3 (interacts with) NPY4R
428581	670.155	interacts with	PTGER3 (interacts with) NPY2R	FALSE	interacts with	PTGER3 (interacts with) NPY2R
428582	671.24	interacts with	PTGER3 (interacts with) NPW	FALSE	interacts with	PTGER3 (interacts with) NPW
428583	510.321	interacts with	PTGER3 (interacts with) NPBWR2	FALSE	interacts with	PTGER3 (interacts with) NPBWR2
428584	671.24	interacts with	PTGER3 (interacts with) NPBWR1	FALSE	interacts with	PTGER3 (interacts with) NPBWR1
428585	671.24	interacts with	PTGER3 (interacts with) NPB	FALSE	interacts with	PTGER3 (interacts with) NPB
428586	6501.5	interacts with	PTGER3 (interacts with) NOTCH2NL	FALSE	interacts with	PTGER3 (interacts with) NOTCH2NL
428587	1455.83	interacts with	PTGER3 (interacts with) NOP9	FALSE	interacts with	PTGER3 (interacts with) NOP9
428588	765.605	interacts with	PTGER3 (interacts with) NMUR2	FALSE	interacts with	PTGER3 (interacts with) NMUR2
428589	867.388	interacts with	PTGER3 (interacts with) NMUR1	FALSE	interacts with	PTGER3 (interacts with) NMUR1
428590	909.221	interacts with	PTGER3 (interacts with) NMU	FALSE	interacts with	PTGER3 (interacts with) NMU
428591	867.388	interacts with	PTGER3 (interacts with) NMS	FALSE	interacts with	PTGER3 (interacts with) NMS
428592	2075.43	interacts with	PTGER3 (interacts with) MYADM	FALSE	interacts with	PTGER3 (interacts with) MYADM
428593	859.785	interacts with	PTGER3 (interacts with) MT-RNR2	FALSE	interacts with	PTGER3 (interacts with) MT-RNR2
428594	2089.68	interacts with	PTGER3 (interacts with) MTNR1B	FALSE	interacts with	PTGER3 (interacts with) MTNR1B
428595	3048.05	interacts with	PTGER3 (interacts with) MTNR1A	FALSE	interacts with	PTGER3 (interacts with) MTNR1A
428596	4486.66	interacts with	PTGER3 (interacts with) MKLN1	FALSE	interacts with	PTGER3 (interacts with) MKLN1
428597	4112.22	interacts with	PTGER3 (interacts with) MGAT5B	FALSE	interacts with	PTGER3 (interacts with) MGAT5B
428598	4583.04	interacts with	PTGER3 (interacts with) MFAP3	FALSE	interacts with	PTGER3 (interacts with) MFAP3
428599	9627.42	interacts with	PTGER3 (interacts with) MEOX2	FALSE	interacts with	PTGER3 (interacts with) MEOX2
428600	867.388	interacts with	PTGER3 (interacts with) MCHR2	FALSE	interacts with	PTGER3 (interacts with) MCHR2
428601	869.132	interacts with	PTGER3 (interacts with) MCHR1	FALSE	interacts with	PTGER3 (interacts with) MCHR1
428602	1758.23	interacts with	PTGER3 (interacts with) LSR	FALSE	interacts with	PTGER3 (interacts with) LSR
428603	4769.59	interacts with	PTGER3 (interacts with) LRIG3	FALSE	interacts with	PTGER3 (interacts with) LRIG3
428604	867.388	interacts with	PTGER3 (interacts with) LPAR5	FALSE	interacts with	PTGER3 (interacts with) LPAR5
428605	867.388	interacts with	PTGER3 (interacts with) LPAR3	FALSE	interacts with	PTGER3 (interacts with) LPAR3
428606	896.756	interacts with	PTGER3 (interacts with) LPAR2	FALSE	interacts with	PTGER3 (interacts with) LPAR2
428607	2347.95	interacts with	PTGER3 (interacts with) LPAR1	FALSE	interacts with	PTGER3 (interacts with) LPAR1
428608	8019.24	interacts with	PTGER3 (interacts with) LMBR1	FALSE	interacts with	PTGER3 (interacts with) LMBR1
428609	1866.36	interacts with	PTGER3 (interacts with) KTN1	FALSE	interacts with	PTGER3 (interacts with) KTN1
428610	4786.6	interacts with	PTGER3 (interacts with) KRTAP10-9	FALSE	interacts with	PTGER3 (interacts with) KRTAP10-9
428611	4516.99	interacts with	PTGER3 (interacts with) KRTAP10-8	FALSE	interacts with	PTGER3 (interacts with) KRTAP10-8
428612	6450.63	interacts with	PTGER3 (interacts with) KRTAP10-7	FALSE	interacts with	PTGER3 (interacts with) KRTAP10-7
428613	9700.87	interacts with	PTGER3 (interacts with) KRTAP10-3	FALSE	interacts with	PTGER3 (interacts with) KRTAP10-3
428614	9466.09	interacts with	PTGER3 (interacts with) KRT40	FALSE	interacts with	PTGER3 (interacts with) KRT40
428615	6321.32	interacts with	PTGER3 (interacts with) KRT31	FALSE	interacts with	PTGER3 (interacts with) KRT31
428616	1433.1	interacts with	PTGER3 (interacts with) KIAA1524	FALSE	interacts with	PTGER3 (interacts with) KIAA1524
428617	1046.02	interacts with	PTGER3 (interacts with) IPO9	FALSE	interacts with	PTGER3 (interacts with) IPO9
428618	1062.05	interacts with	PTGER3 (interacts with) IPO11	FALSE	interacts with	PTGER3 (interacts with) IPO11
428619	671.24	interacts with	PTGER3 (interacts with) INSL5	FALSE	interacts with	PTGER3 (interacts with) INSL5
428620	2407.67	interacts with	PTGER3 (interacts with) INCA1	FALSE	interacts with	PTGER3 (interacts with) INCA1
428621	671.24	interacts with	PTGER3 (interacts with) HTR5A	FALSE	interacts with	PTGER3 (interacts with) HTR5A
428622	671.24	interacts with	PTGER3 (interacts with) HRH4	FALSE	interacts with	PTGER3 (interacts with) HRH4
428623	568.646	interacts with	PTGER3 (interacts with) HRH3	FALSE	interacts with	PTGER3 (interacts with) HRH3
428624	2216.48	interacts with	PTGER3 (interacts with) HOOK2	FALSE	interacts with	PTGER3 (interacts with) HOOK2
428625	487.516	interacts with	PTGER3 (interacts with) HEBP1	FALSE	interacts with	PTGER3 (interacts with) HEBP1
428626	1624.06	interacts with	PTGER3 (interacts with) HEATR3	FALSE	interacts with	PTGER3 (interacts with) HEATR3
428627	671.24	interacts with	PTGER3 (interacts with) HCAR3	FALSE	interacts with	PTGER3 (interacts with) HCAR3
428628	671.24	interacts with	PTGER3 (interacts with) HCAR2	FALSE	interacts with	PTGER3 (interacts with) HCAR2
428629	718.305	interacts with	PTGER3 (interacts with) HCAR1	FALSE	interacts with	PTGER3 (interacts with) HCAR1
428630	445.67	interacts with	PTGER3 (interacts with) GRM7	FALSE	interacts with	PTGER3 (interacts with) GRM7
428631	541.339	interacts with	PTGER3 (interacts with) GRM4	FALSE	interacts with	PTGER3 (interacts with) GRM4
428632	610.206	interacts with	PTGER3 (interacts with) GRM3	FALSE	interacts with	PTGER3 (interacts with) GRM3
428633	579.218	interacts with	PTGER3 (interacts with) GRM2	FALSE	interacts with	PTGER3 (interacts with) GRM2
428634	613.992	interacts with	PTGER3 (interacts with) GPR55	FALSE	interacts with	PTGER3 (interacts with) GPR55
428635	738.161	interacts with	PTGER3 (interacts with) GPR18	FALSE	interacts with	PTGER3 (interacts with) GPR18
428636	864.871	interacts with	PTGER3 (interacts with) GPR17	FALSE	interacts with	PTGER3 (interacts with) GPR17
428637	671.24	interacts with	PTGER3 (interacts with) GPER1	FALSE	interacts with	PTGER3 (interacts with) GPER1
428638	1973.88	interacts with	PTGER3 (interacts with) GNG2	FALSE	interacts with	PTGER3 (interacts with) GNG2
428639	34998.9	interacts with	PTGER3 (interacts with) GNB1	FALSE	interacts with	PTGER3 (interacts with) GNB1
428640	1038.38	interacts with	PTGER3 (interacts with) GNAI1	FALSE	interacts with	PTGER3 (interacts with) GNAI1
428641	2080.6	interacts with	PTGER3 (interacts with) GHRL	FALSE	interacts with	PTGER3 (interacts with) GHRL
428642	1306.91	interacts with	PTGER3 (interacts with) GEMIN4	FALSE	interacts with	PTGER3 (interacts with) GEMIN4
428643	671.24	interacts with	PTGER3 (interacts with) GALR1	FALSE	interacts with	PTGER3 (interacts with) GALR1
428644	728.726	interacts with	PTGER3 (interacts with) GABBR1	FALSE	interacts with	PTGER3 (interacts with) GABBR1
428645	1960.12	interacts with	PTGER3 (interacts with) FANCD2	FALSE	interacts with	PTGER3 (interacts with) FANCD2
428646	4228.17	interacts with	PTGER3 (interacts with) FAM73A	FALSE	interacts with	PTGER3 (interacts with) FAM73A
428647	2338.18	interacts with	PTGER3 (interacts with) FAM189B	FALSE	interacts with	PTGER3 (interacts with) FAM189B
428648	2475.46	interacts with	PTGER3 (interacts with) EXOC2	FALSE	interacts with	PTGER3 (interacts with) EXOC2
428649	2435.92	interacts with	PTGER3 (interacts with) EVI5L	FALSE	interacts with	PTGER3 (interacts with) EVI5L
428650	1116.82	interacts with	PTGER3 (interacts with) EIF2B5	FALSE	interacts with	PTGER3 (interacts with) EIF2B5
428651	1568.32	interacts with	PTGER3 (interacts with) EIF2B4	FALSE	interacts with	PTGER3 (interacts with) EIF2B4
428652	1488.03	interacts with	PTGER3 (interacts with) EIF2B3	FALSE	interacts with	PTGER3 (interacts with) EIF2B3
428653	3214.52	interacts with	PTGER3 (interacts with) EIF2B2	FALSE	interacts with	PTGER3 (interacts with) EIF2B2
428654	1654.72	interacts with	PTGER3 (interacts with) EIF2B1	FALSE	interacts with	PTGER3 (interacts with) EIF2B1
428655	1937.79	interacts with	PTGER3 (interacts with) DYM	FALSE	interacts with	PTGER3 (interacts with) DYM
428656	1586.95	interacts with	PTGER3 (interacts with) DOCK7	FALSE	interacts with	PTGER3 (interacts with) DOCK7
428657	2388.75	interacts with	PTGER3 (interacts with) DIP2A	FALSE	interacts with	PTGER3 (interacts with) DIP2A
428658	4353.32	interacts with	PTGER3 (interacts with) DHRS7	FALSE	interacts with	PTGER3 (interacts with) DHRS7
428659	6865.44	interacts with	PTGER3 (interacts with) CYP51A1	FALSE	interacts with	PTGER3 (interacts with) CYP51A1
428660	543.128	interacts with	PTGER3 (interacts with) CXCR4	FALSE	interacts with	PTGER3 (interacts with) CXCR4
428661	694.183	interacts with	PTGER3 (interacts with) CXCR3	FALSE	interacts with	PTGER3 (interacts with) CXCR3
428662	713.617	interacts with	PTGER3 (interacts with) CXCL9	FALSE	interacts with	PTGER3 (interacts with) CXCL9
428663	605.217	interacts with	PTGER3 (interacts with) CXCL6	FALSE	interacts with	PTGER3 (interacts with) CXCL6
428664	524.425	interacts with	PTGER3 (interacts with) CXCL16	FALSE	interacts with	PTGER3 (interacts with) CXCL16
428665	678.44	interacts with	PTGER3 (interacts with) CXCL12	FALSE	interacts with	PTGER3 (interacts with) CXCL12
428666	2142.94	interacts with	PTGER3 (interacts with) CWC22	FALSE	interacts with	PTGER3 (interacts with) CWC22
428667	1446.76	interacts with	PTGER3 (interacts with) CRELD1	FALSE	interacts with	PTGER3 (interacts with) CRELD1
428668	10817.9	interacts with	PTGER3 (interacts with) CMTM4	FALSE	interacts with	PTGER3 (interacts with) CMTM4
428669	658.168	interacts with	PTGER3 (interacts with) CCR9	FALSE	interacts with	PTGER3 (interacts with) CCR9
428670	1342.48	interacts with	PTGER3 (interacts with) CCR8	FALSE	interacts with	PTGER3 (interacts with) CCR8
428671	1479.46	interacts with	PTGER3 (interacts with) CCR6	FALSE	interacts with	PTGER3 (interacts with) CCR6
428672	779.096	interacts with	PTGER3 (interacts with) CCR5	FALSE	interacts with	PTGER3 (interacts with) CCR5
428673	733.811	interacts with	PTGER3 (interacts with) CCR4	FALSE	interacts with	PTGER3 (interacts with) CCR4
428674	953.139	interacts with	PTGER3 (interacts with) CCR3	FALSE	interacts with	PTGER3 (interacts with) CCR3
428675	551.797	interacts with	PTGER3 (interacts with) CCR10	FALSE	interacts with	PTGER3 (interacts with) CCR10
428676	604.426	interacts with	PTGER3 (interacts with) CCL28	FALSE	interacts with	PTGER3 (interacts with) CCL28
428677	648.423	interacts with	PTGER3 (interacts with) CCL27	FALSE	interacts with	PTGER3 (interacts with) CCL27
428678	909.634	interacts with	PTGER3 (interacts with) CCL23	FALSE	interacts with	PTGER3 (interacts with) CCL23
428679	659.751	interacts with	PTGER3 (interacts with) CCL20	FALSE	interacts with	PTGER3 (interacts with) CCL20
428680	787.417	interacts with	PTGER3 (interacts with) CCL19	FALSE	interacts with	PTGER3 (interacts with) CCL19
428681	2929.32	interacts with	PTGER3 (interacts with) CCDC33	FALSE	interacts with	PTGER3 (interacts with) CCDC33
428682	679.449	interacts with	PTGER3 (interacts with) C3AR1	FALSE	interacts with	PTGER3 (interacts with) C3AR1
428683	1902.7	interacts with	PTGER3 (interacts with) C2CD5	FALSE	interacts with	PTGER3 (interacts with) C2CD5
428684	2045.81	interacts with	PTGER3 (interacts with) C1orf112	FALSE	interacts with	PTGER3 (interacts with) C1orf112
428685	882.791	interacts with	PTGER3 (interacts with) BDKRB1	FALSE	interacts with	PTGER3 (interacts with) BDKRB1
428686	1458.43	interacts with	PTGER3 (interacts with) ARMCX3	FALSE	interacts with	PTGER3 (interacts with) ARMCX3
428687	7679.88	interacts with	PTGER3 (interacts with) ARL10	FALSE	interacts with	PTGER3 (interacts with) ARL10
428688	601.676	interacts with	PTGER3 (interacts with) APLN	FALSE	interacts with	PTGER3 (interacts with) APLN
428689	1397.61	interacts with	PTGER3 (interacts with) ANKRD13D	FALSE	interacts with	PTGER3 (interacts with) ANKRD13D
428690	666.812	interacts with	PTGER3 (interacts with) AGTR2	FALSE	interacts with	PTGER3 (interacts with) AGTR2
428691	4377.81	interacts with	PTGER3 (interacts with) ADAMTSL4	FALSE	interacts with	PTGER3 (interacts with) ADAMTSL4
428692	4299.83	interacts with	PTGER3 (interacts with) ACVR2B	FALSE	interacts with	PTGER3 (interacts with) ACVR2B
428693	31.1968	interacts with	PNOC (interacts with) TAS2R9	FALSE	interacts with	PNOC (interacts with) TAS2R9
428694	31.1968	interacts with	PNOC (interacts with) TAS2R8	FALSE	interacts with	PNOC (interacts with) TAS2R8
428695	67.7894	interacts with	PNOC (interacts with) TAS2R7	FALSE	interacts with	PNOC (interacts with) TAS2R7
428696	31.1968	interacts with	PNOC (interacts with) TAS2R5	FALSE	interacts with	PNOC (interacts with) TAS2R5
428697	31.1968	interacts with	PNOC (interacts with) TAS2R42	FALSE	interacts with	PNOC (interacts with) TAS2R42
428698	31.1968	interacts with	PNOC (interacts with) TAS2R4	FALSE	interacts with	PNOC (interacts with) TAS2R4
428699	31.1968	interacts with	PNOC (interacts with) TAS2R3	FALSE	interacts with	PNOC (interacts with) TAS2R3
428700	31.1968	interacts with	PNOC (interacts with) TAS2R16	FALSE	interacts with	PNOC (interacts with) TAS2R16
428701	38.0182	interacts with	PNOC (interacts with) TAS2R14	FALSE	interacts with	PNOC (interacts with) TAS2R14
428702	43.1174	interacts with	PNOC (interacts with) TAS2R13	FALSE	interacts with	PNOC (interacts with) TAS2R13
428703	31.1968	interacts with	PNOC (interacts with) TAS2R10	FALSE	interacts with	PNOC (interacts with) TAS2R10
428704	31.1968	interacts with	PNOC (interacts with) TAS2R1	FALSE	interacts with	PNOC (interacts with) TAS2R1
428705	34.0814	interacts with	PNOC (interacts with) SUCNR1	FALSE	interacts with	PNOC (interacts with) SUCNR1
428706	68.8831	interacts with	PNOC (interacts with) S1PR5	FALSE	interacts with	PNOC (interacts with) S1PR5
428707	34.7251	interacts with	PNOC (interacts with) S1PR3	FALSE	interacts with	PNOC (interacts with) S1PR3
428708	31.1968	interacts with	PNOC (interacts with) RXFP4	FALSE	interacts with	PNOC (interacts with) RXFP4
428709	31.1968	interacts with	PNOC (interacts with) RXFP3	FALSE	interacts with	PNOC (interacts with) RXFP3
428710	96.3861	interacts with	PNOC (interacts with) RLN3	FALSE	interacts with	PNOC (interacts with) RLN3
428711	42.9372	interacts with	PNOC (interacts with) PTGDR2	FALSE	interacts with	PNOC (interacts with) PTGDR2
428712	147.017	interacts with	PNOC (interacts with) P2RY14	FALSE	interacts with	PNOC (interacts with) P2RY14
428713	31.1968	interacts with	PNOC (interacts with) P2RY13	FALSE	interacts with	PNOC (interacts with) P2RY13
428714	211.337	interacts with	PNOC (interacts with) P2RY12	FALSE	interacts with	PNOC (interacts with) P2RY12
428715	31.1968	interacts with	PNOC (interacts with) OXGR1	FALSE	interacts with	PNOC (interacts with) OXGR1
428716	31.1968	interacts with	PNOC (interacts with) OXER1	FALSE	interacts with	PNOC (interacts with) OXER1
428717	61.3784	interacts with	PNOC (interacts with) NPY5R	FALSE	interacts with	PNOC (interacts with) NPY5R
428718	31.1968	interacts with	PNOC (interacts with) NPW	FALSE	interacts with	PNOC (interacts with) NPW
428719	31.1968	interacts with	PNOC (interacts with) NPB	FALSE	interacts with	PNOC (interacts with) NPB
428720	3687.67	interacts with	PNOC (interacts with) NOVA2	FALSE	interacts with	PNOC (interacts with) NOVA2
428721	117.098	interacts with	PNOC (interacts with) NMUR2	FALSE	interacts with	PNOC (interacts with) NMUR2
428722	41.3509	interacts with	PNOC (interacts with) NMUR1	FALSE	interacts with	PNOC (interacts with) NMUR1
428723	41.3509	interacts with	PNOC (interacts with) NMS	FALSE	interacts with	PNOC (interacts with) NMS
428724	46.405	interacts with	PNOC (interacts with) MT-RNR2	FALSE	interacts with	PNOC (interacts with) MT-RNR2
428725	41.3509	interacts with	PNOC (interacts with) MCHR2	FALSE	interacts with	PNOC (interacts with) MCHR2
428726	46.0002	interacts with	PNOC (interacts with) MCHR1	FALSE	interacts with	PNOC (interacts with) MCHR1
428727	41.3509	interacts with	PNOC (interacts with) LPAR5	FALSE	interacts with	PNOC (interacts with) LPAR5
428728	41.3509	interacts with	PNOC (interacts with) LPAR3	FALSE	interacts with	PNOC (interacts with) LPAR3
428729	105.428	interacts with	PNOC (interacts with) LPAR2	FALSE	interacts with	PNOC (interacts with) LPAR2
428730	419.22	interacts with	PNOC (interacts with) LPAR1	FALSE	interacts with	PNOC (interacts with) LPAR1
428731	31.1968	interacts with	PNOC (interacts with) INSL5	FALSE	interacts with	PNOC (interacts with) INSL5
428732	31.1968	interacts with	PNOC (interacts with) HRH4	FALSE	interacts with	PNOC (interacts with) HRH4
428733	69.4699	interacts with	PNOC (interacts with) HRH3	FALSE	interacts with	PNOC (interacts with) HRH3
428734	163.399	interacts with	PNOC (interacts with) HEBP1	FALSE	interacts with	PNOC (interacts with) HEBP1
428735	31.1968	interacts with	PNOC (interacts with) HCAR2	FALSE	interacts with	PNOC (interacts with) HCAR2
428736	79.4225	interacts with	PNOC (interacts with) HCAR1	FALSE	interacts with	PNOC (interacts with) HCAR1
428737	279.026	interacts with	PNOC (interacts with) GRM7	FALSE	interacts with	PNOC (interacts with) GRM7
428738	79.2353	interacts with	PNOC (interacts with) GRM4	FALSE	interacts with	PNOC (interacts with) GRM4
428739	93.6385	interacts with	PNOC (interacts with) GRM3	FALSE	interacts with	PNOC (interacts with) GRM3
428740	114.342	interacts with	PNOC (interacts with) GRM2	FALSE	interacts with	PNOC (interacts with) GRM2
428741	53.8972	interacts with	PNOC (interacts with) GPR55	FALSE	interacts with	PNOC (interacts with) GPR55
428742	71.5195	interacts with	PNOC (interacts with) GPR18	FALSE	interacts with	PNOC (interacts with) GPR18
428743	31.1968	interacts with	PNOC (interacts with) GPER1	FALSE	interacts with	PNOC (interacts with) GPER1
428744	248.103	interacts with	PNOC (interacts with) GABBR1	FALSE	interacts with	PNOC (interacts with) GABBR1
428745	272.628	interacts with	PNOC (interacts with) CXCL16	FALSE	interacts with	PNOC (interacts with) CXCL16
428746	70.642	interacts with	PNOC (interacts with) CCL28	FALSE	interacts with	PNOC (interacts with) CCL28
428747	106.401	interacts with	PNOC (interacts with) CCL27	FALSE	interacts with	PNOC (interacts with) CCL27
428748	40.6034	interacts with	PNOC (interacts with) CCL19	FALSE	interacts with	PNOC (interacts with) CCL19
428749	34.4679	interacts with	PNOC (interacts with) C3AR1	FALSE	interacts with	PNOC (interacts with) C3AR1
428750	101.401	interacts with	PNOC (interacts with) APLN	FALSE	interacts with	PNOC (interacts with) APLN
428751	2984.83	interacts with	P2RY4 (interacts with) TMED2	FALSE	interacts with	P2RY4 (interacts with) TMED2
428752	39.4613	interacts with	P2RY4 (interacts with) TAS2R9	FALSE	interacts with	P2RY4 (interacts with) TAS2R9
428753	39.4613	interacts with	P2RY4 (interacts with) TAS2R8	FALSE	interacts with	P2RY4 (interacts with) TAS2R8
428754	73.5581	interacts with	P2RY4 (interacts with) TAS2R7	FALSE	interacts with	P2RY4 (interacts with) TAS2R7
428755	39.4613	interacts with	P2RY4 (interacts with) TAS2R60	FALSE	interacts with	P2RY4 (interacts with) TAS2R60
428756	39.4613	interacts with	P2RY4 (interacts with) TAS2R50	FALSE	interacts with	P2RY4 (interacts with) TAS2R50
428757	39.4613	interacts with	P2RY4 (interacts with) TAS2R5	FALSE	interacts with	P2RY4 (interacts with) TAS2R5
428758	39.4613	interacts with	P2RY4 (interacts with) TAS2R46	FALSE	interacts with	P2RY4 (interacts with) TAS2R46
428759	39.4613	interacts with	P2RY4 (interacts with) TAS2R45	FALSE	interacts with	P2RY4 (interacts with) TAS2R45
428760	39.4613	interacts with	P2RY4 (interacts with) TAS2R43	FALSE	interacts with	P2RY4 (interacts with) TAS2R43
428761	39.4613	interacts with	P2RY4 (interacts with) TAS2R42	FALSE	interacts with	P2RY4 (interacts with) TAS2R42
428762	56.1842	interacts with	P2RY4 (interacts with) TAS2R41	FALSE	interacts with	P2RY4 (interacts with) TAS2R41
428763	39.4613	interacts with	P2RY4 (interacts with) TAS2R40	FALSE	interacts with	P2RY4 (interacts with) TAS2R40
428764	39.4613	interacts with	P2RY4 (interacts with) TAS2R4	FALSE	interacts with	P2RY4 (interacts with) TAS2R4
428765	39.4613	interacts with	P2RY4 (interacts with) TAS2R39	FALSE	interacts with	P2RY4 (interacts with) TAS2R39
428766	39.4613	interacts with	P2RY4 (interacts with) TAS2R38	FALSE	interacts with	P2RY4 (interacts with) TAS2R38
428767	39.4613	interacts with	P2RY4 (interacts with) TAS2R31	FALSE	interacts with	P2RY4 (interacts with) TAS2R31
428768	39.4613	interacts with	P2RY4 (interacts with) TAS2R30	FALSE	interacts with	P2RY4 (interacts with) TAS2R30
428769	39.4613	interacts with	P2RY4 (interacts with) TAS2R3	FALSE	interacts with	P2RY4 (interacts with) TAS2R3
428770	39.4613	interacts with	P2RY4 (interacts with) TAS2R20	FALSE	interacts with	P2RY4 (interacts with) TAS2R20
428771	39.4613	interacts with	P2RY4 (interacts with) TAS2R19	FALSE	interacts with	P2RY4 (interacts with) TAS2R19
428772	39.4613	interacts with	P2RY4 (interacts with) TAS2R16	FALSE	interacts with	P2RY4 (interacts with) TAS2R16
428773	44.53	interacts with	P2RY4 (interacts with) TAS2R14	FALSE	interacts with	P2RY4 (interacts with) TAS2R14
428774	47.7758	interacts with	P2RY4 (interacts with) TAS2R13	FALSE	interacts with	P2RY4 (interacts with) TAS2R13
428775	39.4613	interacts with	P2RY4 (interacts with) TAS2R10	FALSE	interacts with	P2RY4 (interacts with) TAS2R10
428776	39.4613	interacts with	P2RY4 (interacts with) TAS2R1	FALSE	interacts with	P2RY4 (interacts with) TAS2R1
428777	35.8643	interacts with	P2RY4 (interacts with) SUCNR1	FALSE	interacts with	P2RY4 (interacts with) SUCNR1
428778	42.1391	interacts with	P2RY4 (interacts with) SST	FALSE	interacts with	P2RY4 (interacts with) SST
428779	72.5121	interacts with	P2RY4 (interacts with) S1PR5	FALSE	interacts with	P2RY4 (interacts with) S1PR5
428780	42.3607	interacts with	P2RY4 (interacts with) S1PR3	FALSE	interacts with	P2RY4 (interacts with) S1PR3
428781	39.4613	interacts with	P2RY4 (interacts with) RXFP4	FALSE	interacts with	P2RY4 (interacts with) RXFP4
428782	39.4613	interacts with	P2RY4 (interacts with) RXFP3	FALSE	interacts with	P2RY4 (interacts with) RXFP3
428783	85.0864	interacts with	P2RY4 (interacts with) RLN3	FALSE	interacts with	P2RY4 (interacts with) RLN3
428784	49.3913	interacts with	P2RY4 (interacts with) PTGDR2	FALSE	interacts with	P2RY4 (interacts with) PTGDR2
428785	64.2727	interacts with	P2RY4 (interacts with) PNOC	FALSE	interacts with	P2RY4 (interacts with) PNOC
428786	140.111	interacts with	P2RY4 (interacts with) P2RY14	FALSE	interacts with	P2RY4 (interacts with) P2RY14
428787	39.4613	interacts with	P2RY4 (interacts with) P2RY13	FALSE	interacts with	P2RY4 (interacts with) P2RY13
428788	185.202	interacts with	P2RY4 (interacts with) P2RY12	FALSE	interacts with	P2RY4 (interacts with) P2RY12
428789	39.4613	interacts with	P2RY4 (interacts with) OXGR1	FALSE	interacts with	P2RY4 (interacts with) OXGR1
428790	39.4613	interacts with	P2RY4 (interacts with) OXER1	FALSE	interacts with	P2RY4 (interacts with) OXER1
428791	64.2807	interacts with	P2RY4 (interacts with) NPY5R	FALSE	interacts with	P2RY4 (interacts with) NPY5R
428792	39.4613	interacts with	P2RY4 (interacts with) NPW	FALSE	interacts with	P2RY4 (interacts with) NPW
428793	39.4613	interacts with	P2RY4 (interacts with) NPB	FALSE	interacts with	P2RY4 (interacts with) NPB
428794	124.839	interacts with	P2RY4 (interacts with) NMUR2	FALSE	interacts with	P2RY4 (interacts with) NMUR2
428795	50.9878	interacts with	P2RY4 (interacts with) NMUR1	FALSE	interacts with	P2RY4 (interacts with) NMUR1
428796	50.9878	interacts with	P2RY4 (interacts with) NMS	FALSE	interacts with	P2RY4 (interacts with) NMS
428797	55.3741	interacts with	P2RY4 (interacts with) MT-RNR2	FALSE	interacts with	P2RY4 (interacts with) MT-RNR2
428798	50.9878	interacts with	P2RY4 (interacts with) MCHR2	FALSE	interacts with	P2RY4 (interacts with) MCHR2
428799	54.4606	interacts with	P2RY4 (interacts with) MCHR1	FALSE	interacts with	P2RY4 (interacts with) MCHR1
428800	50.9878	interacts with	P2RY4 (interacts with) LPAR5	FALSE	interacts with	P2RY4 (interacts with) LPAR5
428801	50.9878	interacts with	P2RY4 (interacts with) LPAR3	FALSE	interacts with	P2RY4 (interacts with) LPAR3
428802	112.71	interacts with	P2RY4 (interacts with) LPAR2	FALSE	interacts with	P2RY4 (interacts with) LPAR2
428803	371.601	interacts with	P2RY4 (interacts with) LPAR1	FALSE	interacts with	P2RY4 (interacts with) LPAR1
428804	39.4613	interacts with	P2RY4 (interacts with) INSL5	FALSE	interacts with	P2RY4 (interacts with) INSL5
428805	39.4613	interacts with	P2RY4 (interacts with) HRH4	FALSE	interacts with	P2RY4 (interacts with) HRH4
428806	69.8693	interacts with	P2RY4 (interacts with) HRH3	FALSE	interacts with	P2RY4 (interacts with) HRH3
428807	151.089	interacts with	P2RY4 (interacts with) HEBP1	FALSE	interacts with	P2RY4 (interacts with) HEBP1
428808	39.4613	interacts with	P2RY4 (interacts with) HCAR2	FALSE	interacts with	P2RY4 (interacts with) HCAR2
428809	84.0168	interacts with	P2RY4 (interacts with) HCAR1	FALSE	interacts with	P2RY4 (interacts with) HCAR1
428810	243.447	interacts with	P2RY4 (interacts with) GRM7	FALSE	interacts with	P2RY4 (interacts with) GRM7
428811	67.6817	interacts with	P2RY4 (interacts with) GRM4	FALSE	interacts with	P2RY4 (interacts with) GRM4
428812	94.6848	interacts with	P2RY4 (interacts with) GRM3	FALSE	interacts with	P2RY4 (interacts with) GRM3
428813	114.872	interacts with	P2RY4 (interacts with) GRM2	FALSE	interacts with	P2RY4 (interacts with) GRM2
428814	60.4805	interacts with	P2RY4 (interacts with) GPR55	FALSE	interacts with	P2RY4 (interacts with) GPR55
428815	75.9291	interacts with	P2RY4 (interacts with) GPR18	FALSE	interacts with	P2RY4 (interacts with) GPR18
428816	51.4732	interacts with	P2RY4 (interacts with) GPR17	FALSE	interacts with	P2RY4 (interacts with) GPR17
428817	39.4613	interacts with	P2RY4 (interacts with) GPER1	FALSE	interacts with	P2RY4 (interacts with) GPER1
428818	237.684	interacts with	P2RY4 (interacts with) GNG2	FALSE	interacts with	P2RY4 (interacts with) GNG2
428819	3016.93	interacts with	P2RY4 (interacts with) GNB1	FALSE	interacts with	P2RY4 (interacts with) GNB1
428820	648.919	interacts with	P2RY4 (interacts with) GNAI1	FALSE	interacts with	P2RY4 (interacts with) GNAI1
428821	232.996	interacts with	P2RY4 (interacts with) GABBR1	FALSE	interacts with	P2RY4 (interacts with) GABBR1
428822	328.66	interacts with	P2RY4 (interacts with) CXCR4	FALSE	interacts with	P2RY4 (interacts with) CXCR4
428823	99.2429	interacts with	P2RY4 (interacts with) CXCL9	FALSE	interacts with	P2RY4 (interacts with) CXCL9
428824	64.6197	interacts with	P2RY4 (interacts with) CXCL6	FALSE	interacts with	P2RY4 (interacts with) CXCL6
428825	249.535	interacts with	P2RY4 (interacts with) CXCL16	FALSE	interacts with	P2RY4 (interacts with) CXCL16
428826	55.3293	interacts with	P2RY4 (interacts with) CCR9	FALSE	interacts with	P2RY4 (interacts with) CCR9
428827	78.9226	interacts with	P2RY4 (interacts with) CCR8	FALSE	interacts with	P2RY4 (interacts with) CCR8
428828	77.3102	interacts with	P2RY4 (interacts with) CCR6	FALSE	interacts with	P2RY4 (interacts with) CCR6
428829	148.651	interacts with	P2RY4 (interacts with) CCR5	FALSE	interacts with	P2RY4 (interacts with) CCR5
428830	65.8649	interacts with	P2RY4 (interacts with) CCR4	FALSE	interacts with	P2RY4 (interacts with) CCR4
428831	56.7588	interacts with	P2RY4 (interacts with) CCR3	FALSE	interacts with	P2RY4 (interacts with) CCR3
428832	74.2108	interacts with	P2RY4 (interacts with) CCL28	FALSE	interacts with	P2RY4 (interacts with) CCL28
428833	105.228	interacts with	P2RY4 (interacts with) CCL27	FALSE	interacts with	P2RY4 (interacts with) CCL27
428834	80.8961	interacts with	P2RY4 (interacts with) CCL23	FALSE	interacts with	P2RY4 (interacts with) CCL23
428835	71.0722	interacts with	P2RY4 (interacts with) CCL20	FALSE	interacts with	P2RY4 (interacts with) CCL20
428836	44.2423	interacts with	P2RY4 (interacts with) CCL19	FALSE	interacts with	P2RY4 (interacts with) CCL19
428837	43.3435	interacts with	P2RY4 (interacts with) C3AR1	FALSE	interacts with	P2RY4 (interacts with) C3AR1
428838	100.351	interacts with	P2RY4 (interacts with) APLN	FALSE	interacts with	P2RY4 (interacts with) APLN
428839	126.203	interacts with	P2RY14 (interacts with) TAS2R9	FALSE	interacts with	P2RY14 (interacts with) TAS2R9
428840	126.203	interacts with	P2RY14 (interacts with) TAS2R8	FALSE	interacts with	P2RY14 (interacts with) TAS2R8
428841	142.361	interacts with	P2RY14 (interacts with) TAS2R7	FALSE	interacts with	P2RY14 (interacts with) TAS2R7
428842	126.203	interacts with	P2RY14 (interacts with) TAS2R5	FALSE	interacts with	P2RY14 (interacts with) TAS2R5
428843	126.203	interacts with	P2RY14 (interacts with) TAS2R42	FALSE	interacts with	P2RY14 (interacts with) TAS2R42
428844	126.203	interacts with	P2RY14 (interacts with) TAS2R4	FALSE	interacts with	P2RY14 (interacts with) TAS2R4
428845	126.203	interacts with	P2RY14 (interacts with) TAS2R3	FALSE	interacts with	P2RY14 (interacts with) TAS2R3
428846	126.203	interacts with	P2RY14 (interacts with) TAS2R16	FALSE	interacts with	P2RY14 (interacts with) TAS2R16
428847	129.849	interacts with	P2RY14 (interacts with) TAS2R14	FALSE	interacts with	P2RY14 (interacts with) TAS2R14
428848	127.945	interacts with	P2RY14 (interacts with) TAS2R13	FALSE	interacts with	P2RY14 (interacts with) TAS2R13
428849	126.203	interacts with	P2RY14 (interacts with) TAS2R10	FALSE	interacts with	P2RY14 (interacts with) TAS2R10
428850	126.203	interacts with	P2RY14 (interacts with) TAS2R1	FALSE	interacts with	P2RY14 (interacts with) TAS2R1
428851	127.46	interacts with	P2RY14 (interacts with) SUCNR1	FALSE	interacts with	P2RY14 (interacts with) SUCNR1
428852	155.214	interacts with	P2RY14 (interacts with) S1PR5	FALSE	interacts with	P2RY14 (interacts with) S1PR5
428853	128.467	interacts with	P2RY14 (interacts with) S1PR3	FALSE	interacts with	P2RY14 (interacts with) S1PR3
428854	126.203	interacts with	P2RY14 (interacts with) RXFP4	FALSE	interacts with	P2RY14 (interacts with) RXFP4
428855	126.203	interacts with	P2RY14 (interacts with) RXFP3	FALSE	interacts with	P2RY14 (interacts with) RXFP3
428856	156.142	interacts with	P2RY14 (interacts with) RLN3	FALSE	interacts with	P2RY14 (interacts with) RLN3
428857	115.79	interacts with	P2RY14 (interacts with) PTGDR2	FALSE	interacts with	P2RY14 (interacts with) PTGDR2
428858	126.203	interacts with	P2RY14 (interacts with) P2RY13	FALSE	interacts with	P2RY14 (interacts with) P2RY13
428859	282.556	interacts with	P2RY14 (interacts with) P2RY12	FALSE	interacts with	P2RY14 (interacts with) P2RY12
428860	126.203	interacts with	P2RY14 (interacts with) OXGR1	FALSE	interacts with	P2RY14 (interacts with) OXGR1
428861	126.203	interacts with	P2RY14 (interacts with) OXER1	FALSE	interacts with	P2RY14 (interacts with) OXER1
428862	136.263	interacts with	P2RY14 (interacts with) NPY5R	FALSE	interacts with	P2RY14 (interacts with) NPY5R
428863	126.203	interacts with	P2RY14 (interacts with) NPW	FALSE	interacts with	P2RY14 (interacts with) NPW
428864	126.203	interacts with	P2RY14 (interacts with) NPB	FALSE	interacts with	P2RY14 (interacts with) NPB
428865	174.166	interacts with	P2RY14 (interacts with) NMUR2	FALSE	interacts with	P2RY14 (interacts with) NMUR2
428866	114.603	interacts with	P2RY14 (interacts with) NMUR1	FALSE	interacts with	P2RY14 (interacts with) NMUR1
428867	114.603	interacts with	P2RY14 (interacts with) NMS	FALSE	interacts with	P2RY14 (interacts with) NMS
428868	116.81	interacts with	P2RY14 (interacts with) MT-RNR2	FALSE	interacts with	P2RY14 (interacts with) MT-RNR2
428869	114.603	interacts with	P2RY14 (interacts with) MCHR2	FALSE	interacts with	P2RY14 (interacts with) MCHR2
428870	118.07	interacts with	P2RY14 (interacts with) MCHR1	FALSE	interacts with	P2RY14 (interacts with) MCHR1
428871	114.603	interacts with	P2RY14 (interacts with) LPAR5	FALSE	interacts with	P2RY14 (interacts with) LPAR5
428872	114.603	interacts with	P2RY14 (interacts with) LPAR3	FALSE	interacts with	P2RY14 (interacts with) LPAR3
428873	171.726	interacts with	P2RY14 (interacts with) LPAR2	FALSE	interacts with	P2RY14 (interacts with) LPAR2
428874	379.247	interacts with	P2RY14 (interacts with) LPAR1	FALSE	interacts with	P2RY14 (interacts with) LPAR1
428875	126.203	interacts with	P2RY14 (interacts with) INSL5	FALSE	interacts with	P2RY14 (interacts with) INSL5
428876	126.203	interacts with	P2RY14 (interacts with) HRH4	FALSE	interacts with	P2RY14 (interacts with) HRH4
428877	132.016	interacts with	P2RY14 (interacts with) HRH3	FALSE	interacts with	P2RY14 (interacts with) HRH3
428878	173.868	interacts with	P2RY14 (interacts with) HEBP1	FALSE	interacts with	P2RY14 (interacts with) HEBP1
428879	126.203	interacts with	P2RY14 (interacts with) HCAR2	FALSE	interacts with	P2RY14 (interacts with) HCAR2
428880	169.83	interacts with	P2RY14 (interacts with) HCAR1	FALSE	interacts with	P2RY14 (interacts with) HCAR1
428881	136.212	interacts with	P2RY14 (interacts with) GPR55	FALSE	interacts with	P2RY14 (interacts with) GPR55
428882	126.203	interacts with	P2RY14 (interacts with) GPER1	FALSE	interacts with	P2RY14 (interacts with) GPER1
428883	246.524	interacts with	P2RY14 (interacts with) GABBR1	FALSE	interacts with	P2RY14 (interacts with) GABBR1
428884	285.239	interacts with	P2RY14 (interacts with) CXCL16	FALSE	interacts with	P2RY14 (interacts with) CXCL16
428885	126.455	interacts with	P2RY14 (interacts with) CCL28	FALSE	interacts with	P2RY14 (interacts with) CCL28
428886	144.129	interacts with	P2RY14 (interacts with) CCL27	FALSE	interacts with	P2RY14 (interacts with) CCL27
428887	130.893	interacts with	P2RY14 (interacts with) CCL19	FALSE	interacts with	P2RY14 (interacts with) CCL19
428888	129.356	interacts with	P2RY14 (interacts with) C3AR1	FALSE	interacts with	P2RY14 (interacts with) C3AR1
428889	163.786	interacts with	P2RY14 (interacts with) APLN	FALSE	interacts with	P2RY14 (interacts with) APLN
428890	2	interacts with	P2RY13 (interacts with) TAS2R9	FALSE	interacts with	P2RY13 (interacts with) TAS2R9
428891	2	interacts with	P2RY13 (interacts with) TAS2R8	FALSE	interacts with	P2RY13 (interacts with) TAS2R8
428892	49.1733	interacts with	P2RY13 (interacts with) TAS2R7	FALSE	interacts with	P2RY13 (interacts with) TAS2R7
428893	2	interacts with	P2RY13 (interacts with) TAS2R5	FALSE	interacts with	P2RY13 (interacts with) TAS2R5
428894	2	interacts with	P2RY13 (interacts with) TAS2R4	FALSE	interacts with	P2RY13 (interacts with) TAS2R4
428895	2	interacts with	P2RY13 (interacts with) TAS2R3	FALSE	interacts with	P2RY13 (interacts with) TAS2R3
428896	2	interacts with	P2RY13 (interacts with) TAS2R16	FALSE	interacts with	P2RY13 (interacts with) TAS2R16
428897	8.00885	interacts with	P2RY13 (interacts with) TAS2R14	FALSE	interacts with	P2RY13 (interacts with) TAS2R14
428898	15.982	interacts with	P2RY13 (interacts with) TAS2R13	FALSE	interacts with	P2RY13 (interacts with) TAS2R13
428899	2	interacts with	P2RY13 (interacts with) TAS2R10	FALSE	interacts with	P2RY13 (interacts with) TAS2R10
428900	2	interacts with	P2RY13 (interacts with) TAS2R1	FALSE	interacts with	P2RY13 (interacts with) TAS2R1
428901	5.01281	interacts with	P2RY13 (interacts with) SUCNR1	FALSE	interacts with	P2RY13 (interacts with) SUCNR1
428902	41.8586	interacts with	P2RY13 (interacts with) S1PR5	FALSE	interacts with	P2RY13 (interacts with) S1PR5
428903	2	interacts with	P2RY13 (interacts with) RXFP3	FALSE	interacts with	P2RY13 (interacts with) RXFP3
428904	13.7671	interacts with	P2RY13 (interacts with) PTGDR2	FALSE	interacts with	P2RY13 (interacts with) PTGDR2
428905	151.146	interacts with	P2RY13 (interacts with) P2RY12	FALSE	interacts with	P2RY13 (interacts with) P2RY12
428906	104.478	interacts with	P2RY13 (interacts with) NMUR2	FALSE	interacts with	P2RY13 (interacts with) NMUR2
428907	19.1559	interacts with	P2RY13 (interacts with) NMUR1	FALSE	interacts with	P2RY13 (interacts with) NMUR1
428908	19.1559	interacts with	P2RY13 (interacts with) LPAR5	FALSE	interacts with	P2RY13 (interacts with) LPAR5
428909	19.1559	interacts with	P2RY13 (interacts with) LPAR3	FALSE	interacts with	P2RY13 (interacts with) LPAR3
428910	110.023	interacts with	P2RY13 (interacts with) LPAR2	FALSE	interacts with	P2RY13 (interacts with) LPAR2
428911	2	interacts with	P2RY13 (interacts with) INSL5	FALSE	interacts with	P2RY13 (interacts with) INSL5
428912	2	interacts with	P2RY13 (interacts with) HRH4	FALSE	interacts with	P2RY13 (interacts with) HRH4
428913	45.5502	interacts with	P2RY13 (interacts with) HRH3	FALSE	interacts with	P2RY13 (interacts with) HRH3
428914	145.243	interacts with	P2RY13 (interacts with) HEBP1	FALSE	interacts with	P2RY13 (interacts with) HEBP1
428915	52.2157	interacts with	P2RY13 (interacts with) HCAR1	FALSE	interacts with	P2RY13 (interacts with) HCAR1
428916	29.3114	interacts with	P2RY13 (interacts with) GPR55	FALSE	interacts with	P2RY13 (interacts with) GPR55
428917	240.479	interacts with	P2RY13 (interacts with) GABBR1	FALSE	interacts with	P2RY13 (interacts with) GABBR1
428918	255.219	interacts with	P2RY13 (interacts with) CXCL16	FALSE	interacts with	P2RY13 (interacts with) CXCL16
428919	48.4681	interacts with	P2RY13 (interacts with) CCL28	FALSE	interacts with	P2RY13 (interacts with) CCL28
428920	79.5191	interacts with	P2RY13 (interacts with) CCL27	FALSE	interacts with	P2RY13 (interacts with) CCL27
428921	76.6972	interacts with	P2RY13 (interacts with) APLN	FALSE	interacts with	P2RY13 (interacts with) APLN
428922	2708.52	interacts with	P2RY12 (interacts with) TNPO3	FALSE	interacts with	P2RY12 (interacts with) TNPO3
428923	151.146	interacts with	P2RY12 (interacts with) TAS2R9	FALSE	interacts with	P2RY12 (interacts with) TAS2R9
428924	151.146	interacts with	P2RY12 (interacts with) TAS2R8	FALSE	interacts with	P2RY12 (interacts with) TAS2R8
428925	276.149	interacts with	P2RY12 (interacts with) TAS2R7	FALSE	interacts with	P2RY12 (interacts with) TAS2R7
428926	151.146	interacts with	P2RY12 (interacts with) TAS2R5	FALSE	interacts with	P2RY12 (interacts with) TAS2R5
428927	151.146	interacts with	P2RY12 (interacts with) TAS2R4	FALSE	interacts with	P2RY12 (interacts with) TAS2R4
428928	151.146	interacts with	P2RY12 (interacts with) TAS2R3	FALSE	interacts with	P2RY12 (interacts with) TAS2R3
428929	151.146	interacts with	P2RY12 (interacts with) TAS2R16	FALSE	interacts with	P2RY12 (interacts with) TAS2R16
428930	179.578	interacts with	P2RY12 (interacts with) TAS2R14	FALSE	interacts with	P2RY12 (interacts with) TAS2R14
428931	173.653	interacts with	P2RY12 (interacts with) TAS2R13	FALSE	interacts with	P2RY12 (interacts with) TAS2R13
428932	151.146	interacts with	P2RY12 (interacts with) TAS2R10	FALSE	interacts with	P2RY12 (interacts with) TAS2R10
428933	151.146	interacts with	P2RY12 (interacts with) TAS2R1	FALSE	interacts with	P2RY12 (interacts with) TAS2R1
428934	1557.84	interacts with	P2RY12 (interacts with) SLC39A1	FALSE	interacts with	P2RY12 (interacts with) SLC39A1
428935	2641.62	interacts with	P2RY12 (interacts with) SACM1L	FALSE	interacts with	P2RY12 (interacts with) SACM1L
428936	151.146	interacts with	P2RY12 (interacts with) RXFP3	FALSE	interacts with	P2RY12 (interacts with) RXFP3
428937	1654.59	interacts with	P2RY12 (interacts with) RMND1	FALSE	interacts with	P2RY12 (interacts with) RMND1
428938	195.266	interacts with	P2RY12 (interacts with) PTGDR2	FALSE	interacts with	P2RY12 (interacts with) PTGDR2
428939	221.208	interacts with	P2RY12 (interacts with) NMUR1	FALSE	interacts with	P2RY12 (interacts with) NMUR1
428940	1420.53	interacts with	P2RY12 (interacts with) MRS2	FALSE	interacts with	P2RY12 (interacts with) MRS2
428941	1650.54	interacts with	P2RY12 (interacts with) MPP6	FALSE	interacts with	P2RY12 (interacts with) MPP6
428942	221.208	interacts with	P2RY12 (interacts with) LPAR3	FALSE	interacts with	P2RY12 (interacts with) LPAR3
428943	450.959	interacts with	P2RY12 (interacts with) LPAR2	FALSE	interacts with	P2RY12 (interacts with) LPAR2
428944	1368.94	interacts with	P2RY12 (interacts with) IPO11	FALSE	interacts with	P2RY12 (interacts with) IPO11
428945	151.146	interacts with	P2RY12 (interacts with) INSL5	FALSE	interacts with	P2RY12 (interacts with) INSL5
428946	151.146	interacts with	P2RY12 (interacts with) HRH4	FALSE	interacts with	P2RY12 (interacts with) HRH4
428947	197.839	interacts with	P2RY12 (interacts with) HRH3	FALSE	interacts with	P2RY12 (interacts with) HRH3
428948	299.719	interacts with	P2RY12 (interacts with) HEBP1	FALSE	interacts with	P2RY12 (interacts with) HEBP1
428949	179.613	interacts with	P2RY12 (interacts with) GPR55	FALSE	interacts with	P2RY12 (interacts with) GPR55
428950	2663.07	interacts with	P2RY12 (interacts with) GOLPH3	FALSE	interacts with	P2RY12 (interacts with) GOLPH3
428951	1144.26	interacts with	P2RY12 (interacts with) GEMIN8	FALSE	interacts with	P2RY12 (interacts with) GEMIN8
428952	762.609	interacts with	P2RY12 (interacts with) GABBR1	FALSE	interacts with	P2RY12 (interacts with) GABBR1
428953	2343.3	interacts with	P2RY12 (interacts with) DDX20	FALSE	interacts with	P2RY12 (interacts with) DDX20
428954	661.68	interacts with	P2RY12 (interacts with) CXCL16	FALSE	interacts with	P2RY12 (interacts with) CXCL16
428955	1369.24	interacts with	P2RY12 (interacts with) CMTM6	FALSE	interacts with	P2RY12 (interacts with) CMTM6
428956	232.404	interacts with	P2RY12 (interacts with) CCL28	FALSE	interacts with	P2RY12 (interacts with) CCL28
428957	274.07	interacts with	P2RY12 (interacts with) CCL27	FALSE	interacts with	P2RY12 (interacts with) CCL27
428958	2166.45	interacts with	P2RY12 (interacts with) C19orf25	FALSE	interacts with	P2RY12 (interacts with) C19orf25
428959	345.851	interacts with	P2RY12 (interacts with) APLN	FALSE	interacts with	P2RY12 (interacts with) APLN
428960	1984.62	interacts with	P2RY12 (interacts with) ACAD9	FALSE	interacts with	P2RY12 (interacts with) ACAD9
428961	2	interacts with	OXGR1 (interacts with) TAS2R9	FALSE	interacts with	OXGR1 (interacts with) TAS2R9
428962	2	interacts with	OXGR1 (interacts with) TAS2R8	FALSE	interacts with	OXGR1 (interacts with) TAS2R8
428963	49.1733	interacts with	OXGR1 (interacts with) TAS2R7	FALSE	interacts with	OXGR1 (interacts with) TAS2R7
428964	2	interacts with	OXGR1 (interacts with) TAS2R5	FALSE	interacts with	OXGR1 (interacts with) TAS2R5
428965	2	interacts with	OXGR1 (interacts with) TAS2R4	FALSE	interacts with	OXGR1 (interacts with) TAS2R4
428966	2	interacts with	OXGR1 (interacts with) TAS2R3	FALSE	interacts with	OXGR1 (interacts with) TAS2R3
428967	2	interacts with	OXGR1 (interacts with) TAS2R16	FALSE	interacts with	OXGR1 (interacts with) TAS2R16
428968	8.00885	interacts with	OXGR1 (interacts with) TAS2R14	FALSE	interacts with	OXGR1 (interacts with) TAS2R14
428969	15.982	interacts with	OXGR1 (interacts with) TAS2R13	FALSE	interacts with	OXGR1 (interacts with) TAS2R13
428970	2	interacts with	OXGR1 (interacts with) TAS2R10	FALSE	interacts with	OXGR1 (interacts with) TAS2R10
428971	2	interacts with	OXGR1 (interacts with) TAS2R1	FALSE	interacts with	OXGR1 (interacts with) TAS2R1
428972	5.01281	interacts with	OXGR1 (interacts with) SUCNR1	FALSE	interacts with	OXGR1 (interacts with) SUCNR1
428973	41.8586	interacts with	OXGR1 (interacts with) S1PR5	FALSE	interacts with	OXGR1 (interacts with) S1PR5
428974	5.79828	interacts with	OXGR1 (interacts with) S1PR3	FALSE	interacts with	OXGR1 (interacts with) S1PR3
428975	2	interacts with	OXGR1 (interacts with) RXFP3	FALSE	interacts with	OXGR1 (interacts with) RXFP3
428976	13.7671	interacts with	OXGR1 (interacts with) PTGDR2	FALSE	interacts with	OXGR1 (interacts with) PTGDR2
428977	2	interacts with	OXGR1 (interacts with) P2RY13	FALSE	interacts with	OXGR1 (interacts with) P2RY13
428978	151.146	interacts with	OXGR1 (interacts with) P2RY12	FALSE	interacts with	OXGR1 (interacts with) P2RY12
428979	104.478	interacts with	OXGR1 (interacts with) NMUR2	FALSE	interacts with	OXGR1 (interacts with) NMUR2
428980	19.1559	interacts with	OXGR1 (interacts with) NMUR1	FALSE	interacts with	OXGR1 (interacts with) NMUR1
428981	23.6141	interacts with	OXGR1 (interacts with) MCHR1	FALSE	interacts with	OXGR1 (interacts with) MCHR1
428982	19.1559	interacts with	OXGR1 (interacts with) LPAR5	FALSE	interacts with	OXGR1 (interacts with) LPAR5
428983	19.1559	interacts with	OXGR1 (interacts with) LPAR3	FALSE	interacts with	OXGR1 (interacts with) LPAR3
428984	110.023	interacts with	OXGR1 (interacts with) LPAR2	FALSE	interacts with	OXGR1 (interacts with) LPAR2
428985	2	interacts with	OXGR1 (interacts with) INSL5	FALSE	interacts with	OXGR1 (interacts with) INSL5
428986	2	interacts with	OXGR1 (interacts with) HRH4	FALSE	interacts with	OXGR1 (interacts with) HRH4
428987	45.5502	interacts with	OXGR1 (interacts with) HRH3	FALSE	interacts with	OXGR1 (interacts with) HRH3
428988	145.243	interacts with	OXGR1 (interacts with) HEBP1	FALSE	interacts with	OXGR1 (interacts with) HEBP1
428989	52.2157	interacts with	OXGR1 (interacts with) HCAR1	FALSE	interacts with	OXGR1 (interacts with) HCAR1
428990	29.3114	interacts with	OXGR1 (interacts with) GPR55	FALSE	interacts with	OXGR1 (interacts with) GPR55
428991	2	interacts with	OXGR1 (interacts with) GPER1	FALSE	interacts with	OXGR1 (interacts with) GPER1
428992	240.479	interacts with	OXGR1 (interacts with) GABBR1	FALSE	interacts with	OXGR1 (interacts with) GABBR1
428993	255.219	interacts with	OXGR1 (interacts with) CXCL16	FALSE	interacts with	OXGR1 (interacts with) CXCL16
428994	48.4681	interacts with	OXGR1 (interacts with) CCL28	FALSE	interacts with	OXGR1 (interacts with) CCL28
428995	79.5191	interacts with	OXGR1 (interacts with) CCL27	FALSE	interacts with	OXGR1 (interacts with) CCL27
428996	6.48632	interacts with	OXGR1 (interacts with) CCL19	FALSE	interacts with	OXGR1 (interacts with) CCL19
428997	76.6972	interacts with	OXGR1 (interacts with) APLN	FALSE	interacts with	OXGR1 (interacts with) APLN
428998	2	interacts with	OXER1 (interacts with) TAS2R9	FALSE	interacts with	OXER1 (interacts with) TAS2R9
428999	2	interacts with	OXER1 (interacts with) TAS2R8	FALSE	interacts with	OXER1 (interacts with) TAS2R8
429000	49.1733	interacts with	OXER1 (interacts with) TAS2R7	FALSE	interacts with	OXER1 (interacts with) TAS2R7
429001	2	interacts with	OXER1 (interacts with) TAS2R5	FALSE	interacts with	OXER1 (interacts with) TAS2R5
429002	2	interacts with	OXER1 (interacts with) TAS2R4	FALSE	interacts with	OXER1 (interacts with) TAS2R4
429003	2	interacts with	OXER1 (interacts with) TAS2R3	FALSE	interacts with	OXER1 (interacts with) TAS2R3
429004	2	interacts with	OXER1 (interacts with) TAS2R16	FALSE	interacts with	OXER1 (interacts with) TAS2R16
429005	8.00885	interacts with	OXER1 (interacts with) TAS2R14	FALSE	interacts with	OXER1 (interacts with) TAS2R14
429006	15.982	interacts with	OXER1 (interacts with) TAS2R13	FALSE	interacts with	OXER1 (interacts with) TAS2R13
429007	2	interacts with	OXER1 (interacts with) TAS2R10	FALSE	interacts with	OXER1 (interacts with) TAS2R10
429008	2	interacts with	OXER1 (interacts with) TAS2R1	FALSE	interacts with	OXER1 (interacts with) TAS2R1
429009	5.01281	interacts with	OXER1 (interacts with) SUCNR1	FALSE	interacts with	OXER1 (interacts with) SUCNR1
429010	41.8586	interacts with	OXER1 (interacts with) S1PR5	FALSE	interacts with	OXER1 (interacts with) S1PR5
429011	5.79828	interacts with	OXER1 (interacts with) S1PR3	FALSE	interacts with	OXER1 (interacts with) S1PR3
429012	2	interacts with	OXER1 (interacts with) RXFP4	FALSE	interacts with	OXER1 (interacts with) RXFP4
429013	2	interacts with	OXER1 (interacts with) RXFP3	FALSE	interacts with	OXER1 (interacts with) RXFP3
429014	62.3587	interacts with	OXER1 (interacts with) RLN3	FALSE	interacts with	OXER1 (interacts with) RLN3
429015	13.7671	interacts with	OXER1 (interacts with) PTGDR2	FALSE	interacts with	OXER1 (interacts with) PTGDR2
429016	2	interacts with	OXER1 (interacts with) P2RY13	FALSE	interacts with	OXER1 (interacts with) P2RY13
429017	151.146	interacts with	OXER1 (interacts with) P2RY12	FALSE	interacts with	OXER1 (interacts with) P2RY12
429018	2	interacts with	OXER1 (interacts with) OXGR1	FALSE	interacts with	OXER1 (interacts with) OXGR1
429019	104.478	interacts with	OXER1 (interacts with) NMUR2	FALSE	interacts with	OXER1 (interacts with) NMUR2
429020	19.1559	interacts with	OXER1 (interacts with) NMUR1	FALSE	interacts with	OXER1 (interacts with) NMUR1
429021	19.1559	interacts with	OXER1 (interacts with) MCHR2	FALSE	interacts with	OXER1 (interacts with) MCHR2
429022	23.6141	interacts with	OXER1 (interacts with) MCHR1	FALSE	interacts with	OXER1 (interacts with) MCHR1
429023	19.1559	interacts with	OXER1 (interacts with) LPAR5	FALSE	interacts with	OXER1 (interacts with) LPAR5
429024	19.1559	interacts with	OXER1 (interacts with) LPAR3	FALSE	interacts with	OXER1 (interacts with) LPAR3
429025	110.023	interacts with	OXER1 (interacts with) LPAR2	FALSE	interacts with	OXER1 (interacts with) LPAR2
429026	401.027	interacts with	OXER1 (interacts with) LPAR1	FALSE	interacts with	OXER1 (interacts with) LPAR1
429027	2	interacts with	OXER1 (interacts with) INSL5	FALSE	interacts with	OXER1 (interacts with) INSL5
429028	2	interacts with	OXER1 (interacts with) HRH4	FALSE	interacts with	OXER1 (interacts with) HRH4
429029	45.5502	interacts with	OXER1 (interacts with) HRH3	FALSE	interacts with	OXER1 (interacts with) HRH3
429030	145.243	interacts with	OXER1 (interacts with) HEBP1	FALSE	interacts with	OXER1 (interacts with) HEBP1
429031	52.2157	interacts with	OXER1 (interacts with) HCAR1	FALSE	interacts with	OXER1 (interacts with) HCAR1
429032	29.3114	interacts with	OXER1 (interacts with) GPR55	FALSE	interacts with	OXER1 (interacts with) GPR55
429033	2	interacts with	OXER1 (interacts with) GPER1	FALSE	interacts with	OXER1 (interacts with) GPER1
429034	240.479	interacts with	OXER1 (interacts with) GABBR1	FALSE	interacts with	OXER1 (interacts with) GABBR1
429035	255.219	interacts with	OXER1 (interacts with) CXCL16	FALSE	interacts with	OXER1 (interacts with) CXCL16
429036	48.4681	interacts with	OXER1 (interacts with) CCL28	FALSE	interacts with	OXER1 (interacts with) CCL28
429037	79.5191	interacts with	OXER1 (interacts with) CCL27	FALSE	interacts with	OXER1 (interacts with) CCL27
429038	6.48632	interacts with	OXER1 (interacts with) CCL19	FALSE	interacts with	OXER1 (interacts with) CCL19
429039	76.6972	interacts with	OXER1 (interacts with) APLN	FALSE	interacts with	OXER1 (interacts with) APLN
429040	1400.55	interacts with	OPRM1 (interacts with) ZYX	FALSE	interacts with	OPRM1 (interacts with) ZYX
429041	2494.5	interacts with	OPRM1 (interacts with) WLS	FALSE	interacts with	OPRM1 (interacts with) WLS
429042	2764.51	interacts with	OPRM1 (interacts with) VAPA	FALSE	interacts with	OPRM1 (interacts with) VAPA
429043	7360.04	interacts with	OPRM1 (interacts with) UBA52	FALSE	interacts with	OPRM1 (interacts with) UBA52
429044	3038.71	interacts with	OPRM1 (interacts with) TMED2	FALSE	interacts with	OPRM1 (interacts with) TMED2
429045	245.881	interacts with	OPRM1 (interacts with) TAS2R9	FALSE	interacts with	OPRM1 (interacts with) TAS2R9
429046	245.881	interacts with	OPRM1 (interacts with) TAS2R8	FALSE	interacts with	OPRM1 (interacts with) TAS2R8
429047	238.712	interacts with	OPRM1 (interacts with) TAS2R7	FALSE	interacts with	OPRM1 (interacts with) TAS2R7
429048	245.881	interacts with	OPRM1 (interacts with) TAS2R60	FALSE	interacts with	OPRM1 (interacts with) TAS2R60
429049	245.881	interacts with	OPRM1 (interacts with) TAS2R50	FALSE	interacts with	OPRM1 (interacts with) TAS2R50
429050	245.881	interacts with	OPRM1 (interacts with) TAS2R5	FALSE	interacts with	OPRM1 (interacts with) TAS2R5
429051	245.881	interacts with	OPRM1 (interacts with) TAS2R46	FALSE	interacts with	OPRM1 (interacts with) TAS2R46
429052	245.881	interacts with	OPRM1 (interacts with) TAS2R45	FALSE	interacts with	OPRM1 (interacts with) TAS2R45
429053	245.881	interacts with	OPRM1 (interacts with) TAS2R43	FALSE	interacts with	OPRM1 (interacts with) TAS2R43
429054	245.881	interacts with	OPRM1 (interacts with) TAS2R42	FALSE	interacts with	OPRM1 (interacts with) TAS2R42
429055	234.97	interacts with	OPRM1 (interacts with) TAS2R41	FALSE	interacts with	OPRM1 (interacts with) TAS2R41
429056	245.881	interacts with	OPRM1 (interacts with) TAS2R40	FALSE	interacts with	OPRM1 (interacts with) TAS2R40
429057	245.881	interacts with	OPRM1 (interacts with) TAS2R4	FALSE	interacts with	OPRM1 (interacts with) TAS2R4
429058	245.881	interacts with	OPRM1 (interacts with) TAS2R39	FALSE	interacts with	OPRM1 (interacts with) TAS2R39
429059	245.881	interacts with	OPRM1 (interacts with) TAS2R38	FALSE	interacts with	OPRM1 (interacts with) TAS2R38
429060	245.881	interacts with	OPRM1 (interacts with) TAS2R31	FALSE	interacts with	OPRM1 (interacts with) TAS2R31
429061	245.881	interacts with	OPRM1 (interacts with) TAS2R30	FALSE	interacts with	OPRM1 (interacts with) TAS2R30
429062	245.881	interacts with	OPRM1 (interacts with) TAS2R3	FALSE	interacts with	OPRM1 (interacts with) TAS2R3
429063	245.881	interacts with	OPRM1 (interacts with) TAS2R20	FALSE	interacts with	OPRM1 (interacts with) TAS2R20
429064	245.881	interacts with	OPRM1 (interacts with) TAS2R19	FALSE	interacts with	OPRM1 (interacts with) TAS2R19
429065	245.881	interacts with	OPRM1 (interacts with) TAS2R16	FALSE	interacts with	OPRM1 (interacts with) TAS2R16
429066	256.955	interacts with	OPRM1 (interacts with) TAS2R14	FALSE	interacts with	OPRM1 (interacts with) TAS2R14
429067	219.664	interacts with	OPRM1 (interacts with) TAS2R13	FALSE	interacts with	OPRM1 (interacts with) TAS2R13
429068	245.881	interacts with	OPRM1 (interacts with) TAS2R10	FALSE	interacts with	OPRM1 (interacts with) TAS2R10
429069	245.881	interacts with	OPRM1 (interacts with) TAS2R1	FALSE	interacts with	OPRM1 (interacts with) TAS2R1
429070	248.243	interacts with	OPRM1 (interacts with) SUCNR1	FALSE	interacts with	OPRM1 (interacts with) SUCNR1
429071	250.92	interacts with	OPRM1 (interacts with) SST	FALSE	interacts with	OPRM1 (interacts with) SST
429072	3633.59	interacts with	OPRM1 (interacts with) SIAH1	FALSE	interacts with	OPRM1 (interacts with) SIAH1
429073	276.171	interacts with	OPRM1 (interacts with) S1PR5	FALSE	interacts with	OPRM1 (interacts with) S1PR5
429074	246.45	interacts with	OPRM1 (interacts with) S1PR3	FALSE	interacts with	OPRM1 (interacts with) S1PR3
429075	245.881	interacts with	OPRM1 (interacts with) RXFP4	FALSE	interacts with	OPRM1 (interacts with) RXFP4
429076	245.881	interacts with	OPRM1 (interacts with) RXFP3	FALSE	interacts with	OPRM1 (interacts with) RXFP3
429077	19493.2	interacts with	OPRM1 (interacts with) RTP4	FALSE	interacts with	OPRM1 (interacts with) RTP4
429078	7830.43	interacts with	OPRM1 (interacts with) RPS27A	FALSE	interacts with	OPRM1 (interacts with) RPS27A
429079	331.181	interacts with	OPRM1 (interacts with) RLN3	FALSE	interacts with	OPRM1 (interacts with) RLN3
429080	1562.07	interacts with	OPRM1 (interacts with) RANBP9	FALSE	interacts with	OPRM1 (interacts with) RANBP9
429081	923.87	interacts with	OPRM1 (interacts with) PTGER3	FALSE	interacts with	OPRM1 (interacts with) PTGER3
429082	248.236	interacts with	OPRM1 (interacts with) PTGDR2	FALSE	interacts with	OPRM1 (interacts with) PTGDR2
429083	614.297	interacts with	OPRM1 (interacts with) PPP1R9B	FALSE	interacts with	OPRM1 (interacts with) PPP1R9B
429084	801.4	interacts with	OPRM1 (interacts with) PPP1R9A	FALSE	interacts with	OPRM1 (interacts with) PPP1R9A
429085	255.045	interacts with	OPRM1 (interacts with) PNOC	FALSE	interacts with	OPRM1 (interacts with) PNOC
429086	217.082	interacts with	OPRM1 (interacts with) P2RY4	FALSE	interacts with	OPRM1 (interacts with) P2RY4
429087	269.219	interacts with	OPRM1 (interacts with) P2RY14	FALSE	interacts with	OPRM1 (interacts with) P2RY14
429088	245.881	interacts with	OPRM1 (interacts with) P2RY13	FALSE	interacts with	OPRM1 (interacts with) P2RY13
429089	687.44	interacts with	OPRM1 (interacts with) P2RY12	FALSE	interacts with	OPRM1 (interacts with) P2RY12
429090	245.881	interacts with	OPRM1 (interacts with) OXGR1	FALSE	interacts with	OPRM1 (interacts with) OXGR1
429091	245.881	interacts with	OPRM1 (interacts with) OXER1	FALSE	interacts with	OPRM1 (interacts with) OXER1
429092	244.022	interacts with	OPRM1 (interacts with) OPRL1	FALSE	interacts with	OPRM1 (interacts with) OPRL1
429093	152.005	interacts with	OPRM1 (interacts with) OPRK1	FALSE	interacts with	OPRM1 (interacts with) OPRK1
429094	66.9416	interacts with	OPRM1 (interacts with) OPRD1	FALSE	interacts with	OPRM1 (interacts with) OPRD1
429095	228.217	interacts with	OPRM1 (interacts with) NPY5R	FALSE	interacts with	OPRM1 (interacts with) NPY5R
429096	236.651	interacts with	OPRM1 (interacts with) NPY4R	FALSE	interacts with	OPRM1 (interacts with) NPY4R
429097	258.849	interacts with	OPRM1 (interacts with) NPY2R	FALSE	interacts with	OPRM1 (interacts with) NPY2R
429098	245.881	interacts with	OPRM1 (interacts with) NPW	FALSE	interacts with	OPRM1 (interacts with) NPW
429099	371.72	interacts with	OPRM1 (interacts with) NPBWR2	FALSE	interacts with	OPRM1 (interacts with) NPBWR2
429100	245.881	interacts with	OPRM1 (interacts with) NPBWR1	FALSE	interacts with	OPRM1 (interacts with) NPBWR1
429101	245.881	interacts with	OPRM1 (interacts with) NPB	FALSE	interacts with	OPRM1 (interacts with) NPB
429102	284.535	interacts with	OPRM1 (interacts with) NMUR2	FALSE	interacts with	OPRM1 (interacts with) NMUR2
429103	249.418	interacts with	OPRM1 (interacts with) NMUR1	FALSE	interacts with	OPRM1 (interacts with) NMUR1
429104	370.411	interacts with	OPRM1 (interacts with) NMU	FALSE	interacts with	OPRM1 (interacts with) NMU
429105	249.418	interacts with	OPRM1 (interacts with) NMS	FALSE	interacts with	OPRM1 (interacts with) NMS
429106	244.292	interacts with	OPRM1 (interacts with) MT-RNR2	FALSE	interacts with	OPRM1 (interacts with) MT-RNR2
429107	985.825	interacts with	OPRM1 (interacts with) MTNR1B	FALSE	interacts with	OPRM1 (interacts with) MTNR1B
429108	1288.69	interacts with	OPRM1 (interacts with) MTNR1A	FALSE	interacts with	OPRM1 (interacts with) MTNR1A
429109	249.418	interacts with	OPRM1 (interacts with) MCHR2	FALSE	interacts with	OPRM1 (interacts with) MCHR2
429110	253.654	interacts with	OPRM1 (interacts with) MCHR1	FALSE	interacts with	OPRM1 (interacts with) MCHR1
429111	249.418	interacts with	OPRM1 (interacts with) LPAR5	FALSE	interacts with	OPRM1 (interacts with) LPAR5
429112	249.418	interacts with	OPRM1 (interacts with) LPAR3	FALSE	interacts with	OPRM1 (interacts with) LPAR3
429113	276.864	interacts with	OPRM1 (interacts with) LPAR2	FALSE	interacts with	OPRM1 (interacts with) LPAR2
429114	809.72	interacts with	OPRM1 (interacts with) LPAR1	FALSE	interacts with	OPRM1 (interacts with) LPAR1
429115	12665.5	interacts with	OPRM1 (interacts with) KCNF1	FALSE	interacts with	OPRM1 (interacts with) KCNF1
429116	245.881	interacts with	OPRM1 (interacts with) INSL5	FALSE	interacts with	OPRM1 (interacts with) INSL5
429117	245.881	interacts with	OPRM1 (interacts with) HTR5A	FALSE	interacts with	OPRM1 (interacts with) HTR5A
429118	245.881	interacts with	OPRM1 (interacts with) HRH4	FALSE	interacts with	OPRM1 (interacts with) HRH4
429119	207.34	interacts with	OPRM1 (interacts with) HRH3	FALSE	interacts with	OPRM1 (interacts with) HRH3
429120	234.355	interacts with	OPRM1 (interacts with) HEBP1	FALSE	interacts with	OPRM1 (interacts with) HEBP1
429121	245.881	interacts with	OPRM1 (interacts with) HCAR3	FALSE	interacts with	OPRM1 (interacts with) HCAR3
429122	245.881	interacts with	OPRM1 (interacts with) HCAR2	FALSE	interacts with	OPRM1 (interacts with) HCAR2
429123	285.358	interacts with	OPRM1 (interacts with) HCAR1	FALSE	interacts with	OPRM1 (interacts with) HCAR1
429124	178.558	interacts with	OPRM1 (interacts with) GRM7	FALSE	interacts with	OPRM1 (interacts with) GRM7
429125	188.72	interacts with	OPRM1 (interacts with) GRM4	FALSE	interacts with	OPRM1 (interacts with) GRM4
429126	224.857	interacts with	OPRM1 (interacts with) GRM3	FALSE	interacts with	OPRM1 (interacts with) GRM3
429127	215.064	interacts with	OPRM1 (interacts with) GRM2	FALSE	interacts with	OPRM1 (interacts with) GRM2
429128	1268.45	interacts with	OPRM1 (interacts with) GPRASP1	FALSE	interacts with	OPRM1 (interacts with) GPRASP1
429129	224.362	interacts with	OPRM1 (interacts with) GPR55	FALSE	interacts with	OPRM1 (interacts with) GPR55
429130	264.529	interacts with	OPRM1 (interacts with) GPR18	FALSE	interacts with	OPRM1 (interacts with) GPR18
429131	245.537	interacts with	OPRM1 (interacts with) GPR17	FALSE	interacts with	OPRM1 (interacts with) GPR17
429132	3163.81	interacts with	OPRM1 (interacts with) GPM6A	FALSE	interacts with	OPRM1 (interacts with) GPM6A
429133	245.881	interacts with	OPRM1 (interacts with) GPER1	FALSE	interacts with	OPRM1 (interacts with) GPER1
429134	465.934	interacts with	OPRM1 (interacts with) GNG2	FALSE	interacts with	OPRM1 (interacts with) GNG2
429135	7518.95	interacts with	OPRM1 (interacts with) GNB1	FALSE	interacts with	OPRM1 (interacts with) GNB1
429136	954.628	interacts with	OPRM1 (interacts with) GNAS	FALSE	interacts with	OPRM1 (interacts with) GNAS
429137	530.296	interacts with	OPRM1 (interacts with) GNAI1	FALSE	interacts with	OPRM1 (interacts with) GNAI1
429138	245.881	interacts with	OPRM1 (interacts with) GALR1	FALSE	interacts with	OPRM1 (interacts with) GALR1
429139	320.138	interacts with	OPRM1 (interacts with) GABBR1	FALSE	interacts with	OPRM1 (interacts with) GABBR1
429140	226.897	interacts with	OPRM1 (interacts with) DRD3	FALSE	interacts with	OPRM1 (interacts with) DRD3
429141	3070.16	interacts with	OPRM1 (interacts with) DOK5	FALSE	interacts with	OPRM1 (interacts with) DOK5
429142	1904.21	interacts with	OPRM1 (interacts with) DOK4	FALSE	interacts with	OPRM1 (interacts with) DOK4
429143	294.042	interacts with	OPRM1 (interacts with) CXCR4	FALSE	interacts with	OPRM1 (interacts with) CXCR4
429144	255.395	interacts with	OPRM1 (interacts with) CXCR3	FALSE	interacts with	OPRM1 (interacts with) CXCR3
429145	311.705	interacts with	OPRM1 (interacts with) CXCL9	FALSE	interacts with	OPRM1 (interacts with) CXCL9
429146	263.662	interacts with	OPRM1 (interacts with) CXCL6	FALSE	interacts with	OPRM1 (interacts with) CXCL6
429147	261.618	interacts with	OPRM1 (interacts with) CXCL5	FALSE	interacts with	OPRM1 (interacts with) CXCL5
429148	415.316	interacts with	OPRM1 (interacts with) CXCL16	FALSE	interacts with	OPRM1 (interacts with) CXCL16
429149	232.581	interacts with	OPRM1 (interacts with) CXCL12	FALSE	interacts with	OPRM1 (interacts with) CXCL12
429150	9433.66	interacts with	OPRM1 (interacts with) COPS5	FALSE	interacts with	OPRM1 (interacts with) COPS5
429151	241.555	interacts with	OPRM1 (interacts with) CCR9	FALSE	interacts with	OPRM1 (interacts with) CCR9
429152	491.761	interacts with	OPRM1 (interacts with) CCR8	FALSE	interacts with	OPRM1 (interacts with) CCR8
429153	474.065	interacts with	OPRM1 (interacts with) CCR6	FALSE	interacts with	OPRM1 (interacts with) CCR6
429154	291.998	interacts with	OPRM1 (interacts with) CCR5	FALSE	interacts with	OPRM1 (interacts with) CCR5
429155	254.984	interacts with	OPRM1 (interacts with) CCR4	FALSE	interacts with	OPRM1 (interacts with) CCR4
429156	322.081	interacts with	OPRM1 (interacts with) CCR3	FALSE	interacts with	OPRM1 (interacts with) CCR3
429157	394.323	interacts with	OPRM1 (interacts with) CCR2	FALSE	interacts with	OPRM1 (interacts with) CCR2
429158	229.933	interacts with	OPRM1 (interacts with) CCR10	FALSE	interacts with	OPRM1 (interacts with) CCR10
429159	233.681	interacts with	OPRM1 (interacts with) CCL28	FALSE	interacts with	OPRM1 (interacts with) CCL28
429160	271.592	interacts with	OPRM1 (interacts with) CCL27	FALSE	interacts with	OPRM1 (interacts with) CCL27
429161	285.701	interacts with	OPRM1 (interacts with) CCL23	FALSE	interacts with	OPRM1 (interacts with) CCL23
429162	229.211	interacts with	OPRM1 (interacts with) CCL20	FALSE	interacts with	OPRM1 (interacts with) CCL20
429163	272.097	interacts with	OPRM1 (interacts with) CCL19	FALSE	interacts with	OPRM1 (interacts with) CCL19
429164	195.84	interacts with	OPRM1 (interacts with) CASR	FALSE	interacts with	OPRM1 (interacts with) CASR
429165	8718.55	interacts with	OPRM1 (interacts with) CALM1	FALSE	interacts with	OPRM1 (interacts with) CALM1
429166	249.355	interacts with	OPRM1 (interacts with) C3AR1	FALSE	interacts with	OPRM1 (interacts with) C3AR1
429167	253.213	interacts with	OPRM1 (interacts with) BDKRB1	FALSE	interacts with	OPRM1 (interacts with) BDKRB1
429168	1504.64	interacts with	OPRM1 (interacts with) AUP1	FALSE	interacts with	OPRM1 (interacts with) AUP1
429169	2129.33	interacts with	OPRM1 (interacts with) ARRB1	FALSE	interacts with	OPRM1 (interacts with) ARRB1
429170	1408.16	interacts with	OPRM1 (interacts with) ARFGAP1	FALSE	interacts with	OPRM1 (interacts with) ARFGAP1
429171	2831.63	interacts with	OPRM1 (interacts with) ARF1	FALSE	interacts with	OPRM1 (interacts with) ARF1
429172	255.045	interacts with	OPRM1 (interacts with) APLNR	FALSE	interacts with	OPRM1 (interacts with) APLNR
429173	289.613	interacts with	OPRM1 (interacts with) APLN	FALSE	interacts with	OPRM1 (interacts with) APLN
429174	269.515	interacts with	OPRM1 (interacts with) AGTR2	FALSE	interacts with	OPRM1 (interacts with) AGTR2
429175	3.27341	interacts with	OPRL1 (interacts with) TAS2R9	FALSE	interacts with	OPRL1 (interacts with) TAS2R9
429176	3.27341	interacts with	OPRL1 (interacts with) TAS2R8	FALSE	interacts with	OPRL1 (interacts with) TAS2R8
429177	51.2005	interacts with	OPRL1 (interacts with) TAS2R7	FALSE	interacts with	OPRL1 (interacts with) TAS2R7
429178	3.27341	interacts with	OPRL1 (interacts with) TAS2R60	FALSE	interacts with	OPRL1 (interacts with) TAS2R60
429179	3.27341	interacts with	OPRL1 (interacts with) TAS2R50	FALSE	interacts with	OPRL1 (interacts with) TAS2R50
429180	3.27341	interacts with	OPRL1 (interacts with) TAS2R5	FALSE	interacts with	OPRL1 (interacts with) TAS2R5
429181	3.27341	interacts with	OPRL1 (interacts with) TAS2R46	FALSE	interacts with	OPRL1 (interacts with) TAS2R46
429182	3.27341	interacts with	OPRL1 (interacts with) TAS2R45	FALSE	interacts with	OPRL1 (interacts with) TAS2R45
429183	3.27341	interacts with	OPRL1 (interacts with) TAS2R43	FALSE	interacts with	OPRL1 (interacts with) TAS2R43
429184	3.27341	interacts with	OPRL1 (interacts with) TAS2R42	FALSE	interacts with	OPRL1 (interacts with) TAS2R42
429185	32.7378	interacts with	OPRL1 (interacts with) TAS2R41	FALSE	interacts with	OPRL1 (interacts with) TAS2R41
429186	3.27341	interacts with	OPRL1 (interacts with) TAS2R40	FALSE	interacts with	OPRL1 (interacts with) TAS2R40
429187	3.27341	interacts with	OPRL1 (interacts with) TAS2R4	FALSE	interacts with	OPRL1 (interacts with) TAS2R4
429188	3.27341	interacts with	OPRL1 (interacts with) TAS2R39	FALSE	interacts with	OPRL1 (interacts with) TAS2R39
429189	3.27341	interacts with	OPRL1 (interacts with) TAS2R38	FALSE	interacts with	OPRL1 (interacts with) TAS2R38
429190	3.27341	interacts with	OPRL1 (interacts with) TAS2R31	FALSE	interacts with	OPRL1 (interacts with) TAS2R31
429191	3.27341	interacts with	OPRL1 (interacts with) TAS2R30	FALSE	interacts with	OPRL1 (interacts with) TAS2R30
429192	3.27341	interacts with	OPRL1 (interacts with) TAS2R3	FALSE	interacts with	OPRL1 (interacts with) TAS2R3
429193	3.27341	interacts with	OPRL1 (interacts with) TAS2R20	FALSE	interacts with	OPRL1 (interacts with) TAS2R20
429194	3.27341	interacts with	OPRL1 (interacts with) TAS2R19	FALSE	interacts with	OPRL1 (interacts with) TAS2R19
429195	3.27341	interacts with	OPRL1 (interacts with) TAS2R16	FALSE	interacts with	OPRL1 (interacts with) TAS2R16
429196	9.53454	interacts with	OPRL1 (interacts with) TAS2R14	FALSE	interacts with	OPRL1 (interacts with) TAS2R14
429197	17.2116	interacts with	OPRL1 (interacts with) TAS2R13	FALSE	interacts with	OPRL1 (interacts with) TAS2R13
429198	3.27341	interacts with	OPRL1 (interacts with) TAS2R10	FALSE	interacts with	OPRL1 (interacts with) TAS2R10
429199	3.27341	interacts with	OPRL1 (interacts with) TAS2R1	FALSE	interacts with	OPRL1 (interacts with) TAS2R1
429200	6.2622	interacts with	OPRL1 (interacts with) SUCNR1	FALSE	interacts with	OPRL1 (interacts with) SUCNR1
429201	6.48779	interacts with	OPRL1 (interacts with) SST	FALSE	interacts with	OPRL1 (interacts with) SST
429202	44.1975	interacts with	OPRL1 (interacts with) S1PR5	FALSE	interacts with	OPRL1 (interacts with) S1PR5
429203	7.13012	interacts with	OPRL1 (interacts with) S1PR3	FALSE	interacts with	OPRL1 (interacts with) S1PR3
429204	3.27341	interacts with	OPRL1 (interacts with) RXFP4	FALSE	interacts with	OPRL1 (interacts with) RXFP4
429205	3.27341	interacts with	OPRL1 (interacts with) RXFP3	FALSE	interacts with	OPRL1 (interacts with) RXFP3
429206	62.7701	interacts with	OPRL1 (interacts with) RLN3	FALSE	interacts with	OPRL1 (interacts with) RLN3
429207	679.842	interacts with	OPRL1 (interacts with) PTGER3	FALSE	interacts with	OPRL1 (interacts with) PTGER3
429208	15.3749	interacts with	OPRL1 (interacts with) PTGDR2	FALSE	interacts with	OPRL1 (interacts with) PTGDR2
429209	32.3258	interacts with	OPRL1 (interacts with) PNOC	FALSE	interacts with	OPRL1 (interacts with) PNOC
429210	40.464	interacts with	OPRL1 (interacts with) P2RY4	FALSE	interacts with	OPRL1 (interacts with) P2RY4
429211	126.811	interacts with	OPRL1 (interacts with) P2RY14	FALSE	interacts with	OPRL1 (interacts with) P2RY14
429212	3.27341	interacts with	OPRL1 (interacts with) P2RY13	FALSE	interacts with	OPRL1 (interacts with) P2RY13
429213	159.01	interacts with	OPRL1 (interacts with) P2RY12	FALSE	interacts with	OPRL1 (interacts with) P2RY12
429214	3.27341	interacts with	OPRL1 (interacts with) OXGR1	FALSE	interacts with	OPRL1 (interacts with) OXGR1
429215	3.27341	interacts with	OPRL1 (interacts with) OXER1	FALSE	interacts with	OPRL1 (interacts with) OXER1
429216	36.4708	interacts with	OPRL1 (interacts with) NPY5R	FALSE	interacts with	OPRL1 (interacts with) NPY5R
429217	7.92671	interacts with	OPRL1 (interacts with) NPY4R	FALSE	interacts with	OPRL1 (interacts with) NPY4R
429218	27.4588	interacts with	OPRL1 (interacts with) NPY2R	FALSE	interacts with	OPRL1 (interacts with) NPY2R
429219	3.27341	interacts with	OPRL1 (interacts with) NPW	FALSE	interacts with	OPRL1 (interacts with) NPW
429220	134.84	interacts with	OPRL1 (interacts with) NPBWR2	FALSE	interacts with	OPRL1 (interacts with) NPBWR2
429221	3.27341	interacts with	OPRL1 (interacts with) NPBWR1	FALSE	interacts with	OPRL1 (interacts with) NPBWR1
429222	3.27341	interacts with	OPRL1 (interacts with) NPB	FALSE	interacts with	OPRL1 (interacts with) NPB
429223	104.972	interacts with	OPRL1 (interacts with) NMUR2	FALSE	interacts with	OPRL1 (interacts with) NMUR2
429224	19.9759	interacts with	OPRL1 (interacts with) NMUR1	FALSE	interacts with	OPRL1 (interacts with) NMUR1
429225	102.704	interacts with	OPRL1 (interacts with) NMU	FALSE	interacts with	OPRL1 (interacts with) NMU
429226	19.9759	interacts with	OPRL1 (interacts with) NMS	FALSE	interacts with	OPRL1 (interacts with) NMS
429227	25.4755	interacts with	OPRL1 (interacts with) MT-RNR2	FALSE	interacts with	OPRL1 (interacts with) MT-RNR2
429228	986.721	interacts with	OPRL1 (interacts with) MTNR1B	FALSE	interacts with	OPRL1 (interacts with) MTNR1B
429229	1264.19	interacts with	OPRL1 (interacts with) MTNR1A	FALSE	interacts with	OPRL1 (interacts with) MTNR1A
429230	19.9759	interacts with	OPRL1 (interacts with) MCHR2	FALSE	interacts with	OPRL1 (interacts with) MCHR2
429231	24.5753	interacts with	OPRL1 (interacts with) MCHR1	FALSE	interacts with	OPRL1 (interacts with) MCHR1
429232	19.9759	interacts with	OPRL1 (interacts with) LPAR5	FALSE	interacts with	OPRL1 (interacts with) LPAR5
429233	19.9759	interacts with	OPRL1 (interacts with) LPAR3	FALSE	interacts with	OPRL1 (interacts with) LPAR3
429234	111.349	interacts with	OPRL1 (interacts with) LPAR2	FALSE	interacts with	OPRL1 (interacts with) LPAR2
429235	412.289	interacts with	OPRL1 (interacts with) LPAR1	FALSE	interacts with	OPRL1 (interacts with) LPAR1
429236	3.27341	interacts with	OPRL1 (interacts with) INSL5	FALSE	interacts with	OPRL1 (interacts with) INSL5
429237	3.27341	interacts with	OPRL1 (interacts with) HTR5A	FALSE	interacts with	OPRL1 (interacts with) HTR5A
429238	3.27341	interacts with	OPRL1 (interacts with) HRH4	FALSE	interacts with	OPRL1 (interacts with) HRH4
429239	46.6523	interacts with	OPRL1 (interacts with) HRH3	FALSE	interacts with	OPRL1 (interacts with) HRH3
429240	146.194	interacts with	OPRL1 (interacts with) HEBP1	FALSE	interacts with	OPRL1 (interacts with) HEBP1
429241	3.27341	interacts with	OPRL1 (interacts with) HCAR3	FALSE	interacts with	OPRL1 (interacts with) HCAR3
429242	3.27341	interacts with	OPRL1 (interacts with) HCAR2	FALSE	interacts with	OPRL1 (interacts with) HCAR2
429243	53.0152	interacts with	OPRL1 (interacts with) HCAR1	FALSE	interacts with	OPRL1 (interacts with) HCAR1
429244	287.615	interacts with	OPRL1 (interacts with) GRM7	FALSE	interacts with	OPRL1 (interacts with) GRM7
429245	58.7516	interacts with	OPRL1 (interacts with) GRM4	FALSE	interacts with	OPRL1 (interacts with) GRM4
429246	74.2994	interacts with	OPRL1 (interacts with) GRM3	FALSE	interacts with	OPRL1 (interacts with) GRM3
429247	102.709	interacts with	OPRL1 (interacts with) GRM2	FALSE	interacts with	OPRL1 (interacts with) GRM2
429248	730.414	interacts with	OPRL1 (interacts with) GPRASP1	FALSE	interacts with	OPRL1 (interacts with) GPRASP1
429249	30.7649	interacts with	OPRL1 (interacts with) GPR55	FALSE	interacts with	OPRL1 (interacts with) GPR55
429250	51.8243	interacts with	OPRL1 (interacts with) GPR18	FALSE	interacts with	OPRL1 (interacts with) GPR18
429251	20.9274	interacts with	OPRL1 (interacts with) GPR17	FALSE	interacts with	OPRL1 (interacts with) GPR17
429252	3.27341	interacts with	OPRL1 (interacts with) GPER1	FALSE	interacts with	OPRL1 (interacts with) GPER1
429253	246.127	interacts with	OPRL1 (interacts with) GNG2	FALSE	interacts with	OPRL1 (interacts with) GNG2
429254	3230.91	interacts with	OPRL1 (interacts with) GNB1	FALSE	interacts with	OPRL1 (interacts with) GNB1
429255	810.501	interacts with	OPRL1 (interacts with) GNAI1	FALSE	interacts with	OPRL1 (interacts with) GNAI1
429256	3.27341	interacts with	OPRL1 (interacts with) GALR1	FALSE	interacts with	OPRL1 (interacts with) GALR1
429257	242.731	interacts with	OPRL1 (interacts with) GABBR1	FALSE	interacts with	OPRL1 (interacts with) GABBR1
429258	387.184	interacts with	OPRL1 (interacts with) CXCR4	FALSE	interacts with	OPRL1 (interacts with) CXCR4
429259	8.44082	interacts with	OPRL1 (interacts with) CXCR3	FALSE	interacts with	OPRL1 (interacts with) CXCR3
429260	77.2939	interacts with	OPRL1 (interacts with) CXCL9	FALSE	interacts with	OPRL1 (interacts with) CXCL9
429261	54.699	interacts with	OPRL1 (interacts with) CXCL6	FALSE	interacts with	OPRL1 (interacts with) CXCL6
429262	19.9418	interacts with	OPRL1 (interacts with) CXCL5	FALSE	interacts with	OPRL1 (interacts with) CXCL5
429263	257.161	interacts with	OPRL1 (interacts with) CXCL16	FALSE	interacts with	OPRL1 (interacts with) CXCL16
429264	38.2263	interacts with	OPRL1 (interacts with) CXCL12	FALSE	interacts with	OPRL1 (interacts with) CXCL12
429265	23.4145	interacts with	OPRL1 (interacts with) CCR9	FALSE	interacts with	OPRL1 (interacts with) CCR9
429266	6.54683	interacts with	OPRL1 (interacts with) CCR8	FALSE	interacts with	OPRL1 (interacts with) CCR8
429267	9.29711	interacts with	OPRL1 (interacts with) CCR6	FALSE	interacts with	OPRL1 (interacts with) CCR6
429268	141.685	interacts with	OPRL1 (interacts with) CCR5	FALSE	interacts with	OPRL1 (interacts with) CCR5
429269	37.7745	interacts with	OPRL1 (interacts with) CCR4	FALSE	interacts with	OPRL1 (interacts with) CCR4
429270	14.9261	interacts with	OPRL1 (interacts with) CCR3	FALSE	interacts with	OPRL1 (interacts with) CCR3
429271	8.44778	interacts with	OPRL1 (interacts with) CCR2	FALSE	interacts with	OPRL1 (interacts with) CCR2
429272	69.6464	interacts with	OPRL1 (interacts with) CCR10	FALSE	interacts with	OPRL1 (interacts with) CCR10
429273	49.6022	interacts with	OPRL1 (interacts with) CCL28	FALSE	interacts with	OPRL1 (interacts with) CCL28
429274	80.4216	interacts with	OPRL1 (interacts with) CCL27	FALSE	interacts with	OPRL1 (interacts with) CCL27
429275	51.2793	interacts with	OPRL1 (interacts with) CCL23	FALSE	interacts with	OPRL1 (interacts with) CCL23
429276	45.6501	interacts with	OPRL1 (interacts with) CCL20	FALSE	interacts with	OPRL1 (interacts with) CCL20
429277	8.36599	interacts with	OPRL1 (interacts with) CCL19	FALSE	interacts with	OPRL1 (interacts with) CCL19
429278	102.141	interacts with	OPRL1 (interacts with) CASR	FALSE	interacts with	OPRL1 (interacts with) CASR
429279	7.74132	interacts with	OPRL1 (interacts with) C3AR1	FALSE	interacts with	OPRL1 (interacts with) C3AR1
429280	20.7902	interacts with	OPRL1 (interacts with) BDKRB1	FALSE	interacts with	OPRL1 (interacts with) BDKRB1
429281	77.9253	interacts with	OPRL1 (interacts with) APLN	FALSE	interacts with	OPRL1 (interacts with) APLN
429282	61.9013	interacts with	OPRL1 (interacts with) AGTR2	FALSE	interacts with	OPRL1 (interacts with) AGTR2
429283	2091.9	interacts with	OPRK1 (interacts with) WLS	FALSE	interacts with	OPRK1 (interacts with) WLS
429284	2591.72	interacts with	OPRK1 (interacts with) VAPA	FALSE	interacts with	OPRK1 (interacts with) VAPA
429285	87.5194	interacts with	OPRK1 (interacts with) TAS2R9	FALSE	interacts with	OPRK1 (interacts with) TAS2R9
429286	87.5194	interacts with	OPRK1 (interacts with) TAS2R8	FALSE	interacts with	OPRK1 (interacts with) TAS2R8
429287	111.67	interacts with	OPRK1 (interacts with) TAS2R7	FALSE	interacts with	OPRK1 (interacts with) TAS2R7
429288	87.5194	interacts with	OPRK1 (interacts with) TAS2R60	FALSE	interacts with	OPRK1 (interacts with) TAS2R60
429289	87.5194	interacts with	OPRK1 (interacts with) TAS2R50	FALSE	interacts with	OPRK1 (interacts with) TAS2R50
429290	87.5194	interacts with	OPRK1 (interacts with) TAS2R5	FALSE	interacts with	OPRK1 (interacts with) TAS2R5
429291	87.5194	interacts with	OPRK1 (interacts with) TAS2R46	FALSE	interacts with	OPRK1 (interacts with) TAS2R46
429292	87.5194	interacts with	OPRK1 (interacts with) TAS2R45	FALSE	interacts with	OPRK1 (interacts with) TAS2R45
429293	87.5194	interacts with	OPRK1 (interacts with) TAS2R43	FALSE	interacts with	OPRK1 (interacts with) TAS2R43
429294	87.5194	interacts with	OPRK1 (interacts with) TAS2R42	FALSE	interacts with	OPRK1 (interacts with) TAS2R42
429295	99.8591	interacts with	OPRK1 (interacts with) TAS2R41	FALSE	interacts with	OPRK1 (interacts with) TAS2R41
429296	87.5194	interacts with	OPRK1 (interacts with) TAS2R40	FALSE	interacts with	OPRK1 (interacts with) TAS2R40
429297	87.5194	interacts with	OPRK1 (interacts with) TAS2R4	FALSE	interacts with	OPRK1 (interacts with) TAS2R4
429298	87.5194	interacts with	OPRK1 (interacts with) TAS2R39	FALSE	interacts with	OPRK1 (interacts with) TAS2R39
429299	87.5194	interacts with	OPRK1 (interacts with) TAS2R38	FALSE	interacts with	OPRK1 (interacts with) TAS2R38
429300	87.5194	interacts with	OPRK1 (interacts with) TAS2R31	FALSE	interacts with	OPRK1 (interacts with) TAS2R31
429301	87.5194	interacts with	OPRK1 (interacts with) TAS2R30	FALSE	interacts with	OPRK1 (interacts with) TAS2R30
429302	87.5194	interacts with	OPRK1 (interacts with) TAS2R3	FALSE	interacts with	OPRK1 (interacts with) TAS2R3
429303	87.5194	interacts with	OPRK1 (interacts with) TAS2R20	FALSE	interacts with	OPRK1 (interacts with) TAS2R20
429304	87.5194	interacts with	OPRK1 (interacts with) TAS2R19	FALSE	interacts with	OPRK1 (interacts with) TAS2R19
429305	87.5194	interacts with	OPRK1 (interacts with) TAS2R16	FALSE	interacts with	OPRK1 (interacts with) TAS2R16
429306	93.5236	interacts with	OPRK1 (interacts with) TAS2R14	FALSE	interacts with	OPRK1 (interacts with) TAS2R14
429307	90.4979	interacts with	OPRK1 (interacts with) TAS2R13	FALSE	interacts with	OPRK1 (interacts with) TAS2R13
429308	87.5194	interacts with	OPRK1 (interacts with) TAS2R10	FALSE	interacts with	OPRK1 (interacts with) TAS2R10
429309	87.5194	interacts with	OPRK1 (interacts with) TAS2R1	FALSE	interacts with	OPRK1 (interacts with) TAS2R1
429310	89.2993	interacts with	OPRK1 (interacts with) SUCNR1	FALSE	interacts with	OPRK1 (interacts with) SUCNR1
429311	90.1115	interacts with	OPRK1 (interacts with) SST	FALSE	interacts with	OPRK1 (interacts with) SST
429312	3486.35	interacts with	OPRK1 (interacts with) SIAH1	FALSE	interacts with	OPRK1 (interacts with) SIAH1
429313	111.872	interacts with	OPRK1 (interacts with) S1PR5	FALSE	interacts with	OPRK1 (interacts with) S1PR5
429314	89.876	interacts with	OPRK1 (interacts with) S1PR3	FALSE	interacts with	OPRK1 (interacts with) S1PR3
429315	87.5194	interacts with	OPRK1 (interacts with) RXFP4	FALSE	interacts with	OPRK1 (interacts with) RXFP4
429316	87.5194	interacts with	OPRK1 (interacts with) RXFP3	FALSE	interacts with	OPRK1 (interacts with) RXFP3
429317	155.059	interacts with	OPRK1 (interacts with) RLN3	FALSE	interacts with	OPRK1 (interacts with) RLN3
429318	609.31	interacts with	OPRK1 (interacts with) PTGER3	FALSE	interacts with	OPRK1 (interacts with) PTGER3
429319	94.795	interacts with	OPRK1 (interacts with) PTGDR2	FALSE	interacts with	OPRK1 (interacts with) PTGDR2
429320	109.483	interacts with	OPRK1 (interacts with) PNOC	FALSE	interacts with	OPRK1 (interacts with) PNOC
429321	90.786	interacts with	OPRK1 (interacts with) P2RY4	FALSE	interacts with	OPRK1 (interacts with) P2RY4
429322	154.622	interacts with	OPRK1 (interacts with) P2RY14	FALSE	interacts with	OPRK1 (interacts with) P2RY14
429323	87.5194	interacts with	OPRK1 (interacts with) P2RY13	FALSE	interacts with	OPRK1 (interacts with) P2RY13
429324	298.578	interacts with	OPRK1 (interacts with) P2RY12	FALSE	interacts with	OPRK1 (interacts with) P2RY12
429325	87.5194	interacts with	OPRK1 (interacts with) OXGR1	FALSE	interacts with	OPRK1 (interacts with) OXGR1
429326	87.5194	interacts with	OPRK1 (interacts with) OXER1	FALSE	interacts with	OPRK1 (interacts with) OXER1
429327	86.0781	interacts with	OPRK1 (interacts with) OPRL1	FALSE	interacts with	OPRK1 (interacts with) OPRL1
429328	104.069	interacts with	OPRK1 (interacts with) NPY5R	FALSE	interacts with	OPRK1 (interacts with) NPY5R
429329	86.1544	interacts with	OPRK1 (interacts with) NPY4R	FALSE	interacts with	OPRK1 (interacts with) NPY4R
429330	104.841	interacts with	OPRK1 (interacts with) NPY2R	FALSE	interacts with	OPRK1 (interacts with) NPY2R
429331	87.5194	interacts with	OPRK1 (interacts with) NPW	FALSE	interacts with	OPRK1 (interacts with) NPW
429332	171.71	interacts with	OPRK1 (interacts with) NPBWR2	FALSE	interacts with	OPRK1 (interacts with) NPBWR2
429333	87.5194	interacts with	OPRK1 (interacts with) NPBWR1	FALSE	interacts with	OPRK1 (interacts with) NPBWR1
429334	87.5194	interacts with	OPRK1 (interacts with) NPB	FALSE	interacts with	OPRK1 (interacts with) NPB
429335	152.041	interacts with	OPRK1 (interacts with) NMUR2	FALSE	interacts with	OPRK1 (interacts with) NMUR2
429336	101.549	interacts with	OPRK1 (interacts with) NMUR1	FALSE	interacts with	OPRK1 (interacts with) NMUR1
429337	174.548	interacts with	OPRK1 (interacts with) NMU	FALSE	interacts with	OPRK1 (interacts with) NMU
429338	101.549	interacts with	OPRK1 (interacts with) NMS	FALSE	interacts with	OPRK1 (interacts with) NMS
429339	104.428	interacts with	OPRK1 (interacts with) MT-RNR2	FALSE	interacts with	OPRK1 (interacts with) MT-RNR2
429340	798.758	interacts with	OPRK1 (interacts with) MTNR1B	FALSE	interacts with	OPRK1 (interacts with) MTNR1B
429341	1014.5	interacts with	OPRK1 (interacts with) MTNR1A	FALSE	interacts with	OPRK1 (interacts with) MTNR1A
429342	101.549	interacts with	OPRK1 (interacts with) MCHR2	FALSE	interacts with	OPRK1 (interacts with) MCHR2
429343	105.683	interacts with	OPRK1 (interacts with) MCHR1	FALSE	interacts with	OPRK1 (interacts with) MCHR1
429344	101.549	interacts with	OPRK1 (interacts with) LPAR5	FALSE	interacts with	OPRK1 (interacts with) LPAR5
429345	101.549	interacts with	OPRK1 (interacts with) LPAR3	FALSE	interacts with	OPRK1 (interacts with) LPAR3
429346	153.643	interacts with	OPRK1 (interacts with) LPAR2	FALSE	interacts with	OPRK1 (interacts with) LPAR2
429347	433.603	interacts with	OPRK1 (interacts with) LPAR1	FALSE	interacts with	OPRK1 (interacts with) LPAR1
429348	87.5194	interacts with	OPRK1 (interacts with) INSL5	FALSE	interacts with	OPRK1 (interacts with) INSL5
429349	87.5194	interacts with	OPRK1 (interacts with) HTR5A	FALSE	interacts with	OPRK1 (interacts with) HTR5A
429350	87.5194	interacts with	OPRK1 (interacts with) HRH4	FALSE	interacts with	OPRK1 (interacts with) HRH4
429351	97.3335	interacts with	OPRK1 (interacts with) HRH3	FALSE	interacts with	OPRK1 (interacts with) HRH3
429352	148.769	interacts with	OPRK1 (interacts with) HEBP1	FALSE	interacts with	OPRK1 (interacts with) HEBP1
429353	87.5194	interacts with	OPRK1 (interacts with) HCAR3	FALSE	interacts with	OPRK1 (interacts with) HCAR3
429354	87.5194	interacts with	OPRK1 (interacts with) HCAR2	FALSE	interacts with	OPRK1 (interacts with) HCAR2
429355	112.953	interacts with	OPRK1 (interacts with) HCAR1	FALSE	interacts with	OPRK1 (interacts with) HCAR1
429356	226.254	interacts with	OPRK1 (interacts with) GRM7	FALSE	interacts with	OPRK1 (interacts with) GRM7
429357	103.157	interacts with	OPRK1 (interacts with) GRM4	FALSE	interacts with	OPRK1 (interacts with) GRM4
429358	123.993	interacts with	OPRK1 (interacts with) GRM3	FALSE	interacts with	OPRK1 (interacts with) GRM3
429359	137.06	interacts with	OPRK1 (interacts with) GRM2	FALSE	interacts with	OPRK1 (interacts with) GRM2
429360	851.993	interacts with	OPRK1 (interacts with) GPRASP1	FALSE	interacts with	OPRK1 (interacts with) GPRASP1
429361	99.8046	interacts with	OPRK1 (interacts with) GPR55	FALSE	interacts with	OPRK1 (interacts with) GPR55
429362	105.532	interacts with	OPRK1 (interacts with) GPR18	FALSE	interacts with	OPRK1 (interacts with) GPR18
429363	101.403	interacts with	OPRK1 (interacts with) GPR17	FALSE	interacts with	OPRK1 (interacts with) GPR17
429364	87.5194	interacts with	OPRK1 (interacts with) GPER1	FALSE	interacts with	OPRK1 (interacts with) GPER1
429365	300.406	interacts with	OPRK1 (interacts with) GNG2	FALSE	interacts with	OPRK1 (interacts with) GNG2
429366	4275.2	interacts with	OPRK1 (interacts with) GNB1	FALSE	interacts with	OPRK1 (interacts with) GNB1
429367	597.511	interacts with	OPRK1 (interacts with) GNAI1	FALSE	interacts with	OPRK1 (interacts with) GNAI1
429368	87.5194	interacts with	OPRK1 (interacts with) GALR1	FALSE	interacts with	OPRK1 (interacts with) GALR1
429369	221.259	interacts with	OPRK1 (interacts with) GABBR1	FALSE	interacts with	OPRK1 (interacts with) GABBR1
429370	5352.9	interacts with	OPRK1 (interacts with) GABARAPL1	FALSE	interacts with	OPRK1 (interacts with) GABARAPL1
429371	1635.79	interacts with	OPRK1 (interacts with) DOK4	FALSE	interacts with	OPRK1 (interacts with) DOK4
429372	297.965	interacts with	OPRK1 (interacts with) CXCR4	FALSE	interacts with	OPRK1 (interacts with) CXCR4
429373	93.198	interacts with	OPRK1 (interacts with) CXCR3	FALSE	interacts with	OPRK1 (interacts with) CXCR3
429374	140.775	interacts with	OPRK1 (interacts with) CXCL9	FALSE	interacts with	OPRK1 (interacts with) CXCL9
429375	111.283	interacts with	OPRK1 (interacts with) CXCL6	FALSE	interacts with	OPRK1 (interacts with) CXCL6
429376	99.6653	interacts with	OPRK1 (interacts with) CXCL5	FALSE	interacts with	OPRK1 (interacts with) CXCL5
429377	238.901	interacts with	OPRK1 (interacts with) CXCL16	FALSE	interacts with	OPRK1 (interacts with) CXCL16
429378	103.748	interacts with	OPRK1 (interacts with) CXCL12	FALSE	interacts with	OPRK1 (interacts with) CXCL12
429379	98.5635	interacts with	OPRK1 (interacts with) CCR9	FALSE	interacts with	OPRK1 (interacts with) CCR9
429380	175.039	interacts with	OPRK1 (interacts with) CCR8	FALSE	interacts with	OPRK1 (interacts with) CCR8
429381	175.218	interacts with	OPRK1 (interacts with) CCR6	FALSE	interacts with	OPRK1 (interacts with) CCR6
429382	176.483	interacts with	OPRK1 (interacts with) CCR5	FALSE	interacts with	OPRK1 (interacts with) CCR5
429383	110.779	interacts with	OPRK1 (interacts with) CCR4	FALSE	interacts with	OPRK1 (interacts with) CCR4
429384	120.582	interacts with	OPRK1 (interacts with) CCR3	FALSE	interacts with	OPRK1 (interacts with) CCR3
429385	147.168	interacts with	OPRK1 (interacts with) CCR2	FALSE	interacts with	OPRK1 (interacts with) CCR2
429386	121.903	interacts with	OPRK1 (interacts with) CCR10	FALSE	interacts with	OPRK1 (interacts with) CCR10
429387	105.922	interacts with	OPRK1 (interacts with) CCL28	FALSE	interacts with	OPRK1 (interacts with) CCL28
429388	143.009	interacts with	OPRK1 (interacts with) CCL27	FALSE	interacts with	OPRK1 (interacts with) CCL27
429389	132.979	interacts with	OPRK1 (interacts with) CCL23	FALSE	interacts with	OPRK1 (interacts with) CCL23
429390	109.921	interacts with	OPRK1 (interacts with) CCL20	FALSE	interacts with	OPRK1 (interacts with) CCL20
429391	98.1955	interacts with	OPRK1 (interacts with) CCL19	FALSE	interacts with	OPRK1 (interacts with) CCL19
429392	114.405	interacts with	OPRK1 (interacts with) CASR	FALSE	interacts with	OPRK1 (interacts with) CASR
429393	91.3217	interacts with	OPRK1 (interacts with) C3AR1	FALSE	interacts with	OPRK1 (interacts with) C3AR1
429394	103.051	interacts with	OPRK1 (interacts with) BDKRB1	FALSE	interacts with	OPRK1 (interacts with) BDKRB1
429395	1417.43	interacts with	OPRK1 (interacts with) AUP1	FALSE	interacts with	OPRK1 (interacts with) AUP1
429396	133.364	interacts with	OPRK1 (interacts with) APLN	FALSE	interacts with	OPRK1 (interacts with) APLN
429397	128.004	interacts with	OPRK1 (interacts with) AGTR2	FALSE	interacts with	OPRK1 (interacts with) AGTR2
429398	2247.54	interacts with	OPRD1 (interacts with) WLS	FALSE	interacts with	OPRD1 (interacts with) WLS
429399	2578.6	interacts with	OPRD1 (interacts with) VAPA	FALSE	interacts with	OPRD1 (interacts with) VAPA
429400	7116.18	interacts with	OPRD1 (interacts with) UBA52	FALSE	interacts with	OPRD1 (interacts with) UBA52
429401	153.346	interacts with	OPRD1 (interacts with) TAS2R9	FALSE	interacts with	OPRD1 (interacts with) TAS2R9
429402	153.346	interacts with	OPRD1 (interacts with) TAS2R8	FALSE	interacts with	OPRD1 (interacts with) TAS2R8
429403	149.191	interacts with	OPRD1 (interacts with) TAS2R7	FALSE	interacts with	OPRD1 (interacts with) TAS2R7
429404	153.346	interacts with	OPRD1 (interacts with) TAS2R60	FALSE	interacts with	OPRD1 (interacts with) TAS2R60
429405	153.346	interacts with	OPRD1 (interacts with) TAS2R50	FALSE	interacts with	OPRD1 (interacts with) TAS2R50
429406	153.346	interacts with	OPRD1 (interacts with) TAS2R5	FALSE	interacts with	OPRD1 (interacts with) TAS2R5
429407	153.346	interacts with	OPRD1 (interacts with) TAS2R46	FALSE	interacts with	OPRD1 (interacts with) TAS2R46
429408	153.346	interacts with	OPRD1 (interacts with) TAS2R45	FALSE	interacts with	OPRD1 (interacts with) TAS2R45
429409	153.346	interacts with	OPRD1 (interacts with) TAS2R43	FALSE	interacts with	OPRD1 (interacts with) TAS2R43
429410	153.346	interacts with	OPRD1 (interacts with) TAS2R42	FALSE	interacts with	OPRD1 (interacts with) TAS2R42
429411	154.906	interacts with	OPRD1 (interacts with) TAS2R41	FALSE	interacts with	OPRD1 (interacts with) TAS2R41
429412	153.346	interacts with	OPRD1 (interacts with) TAS2R40	FALSE	interacts with	OPRD1 (interacts with) TAS2R40
429413	153.346	interacts with	OPRD1 (interacts with) TAS2R4	FALSE	interacts with	OPRD1 (interacts with) TAS2R4
429414	153.346	interacts with	OPRD1 (interacts with) TAS2R39	FALSE	interacts with	OPRD1 (interacts with) TAS2R39
429415	153.346	interacts with	OPRD1 (interacts with) TAS2R38	FALSE	interacts with	OPRD1 (interacts with) TAS2R38
429416	153.346	interacts with	OPRD1 (interacts with) TAS2R31	FALSE	interacts with	OPRD1 (interacts with) TAS2R31
429417	153.346	interacts with	OPRD1 (interacts with) TAS2R30	FALSE	interacts with	OPRD1 (interacts with) TAS2R30
429418	153.346	interacts with	OPRD1 (interacts with) TAS2R3	FALSE	interacts with	OPRD1 (interacts with) TAS2R3
429419	153.346	interacts with	OPRD1 (interacts with) TAS2R20	FALSE	interacts with	OPRD1 (interacts with) TAS2R20
429420	153.346	interacts with	OPRD1 (interacts with) TAS2R19	FALSE	interacts with	OPRD1 (interacts with) TAS2R19
429421	153.346	interacts with	OPRD1 (interacts with) TAS2R16	FALSE	interacts with	OPRD1 (interacts with) TAS2R16
429422	159.066	interacts with	OPRD1 (interacts with) TAS2R14	FALSE	interacts with	OPRD1 (interacts with) TAS2R14
429423	136.551	interacts with	OPRD1 (interacts with) TAS2R13	FALSE	interacts with	OPRD1 (interacts with) TAS2R13
429424	153.346	interacts with	OPRD1 (interacts with) TAS2R10	FALSE	interacts with	OPRD1 (interacts with) TAS2R10
429425	153.346	interacts with	OPRD1 (interacts with) TAS2R1	FALSE	interacts with	OPRD1 (interacts with) TAS2R1
429426	155.633	interacts with	OPRD1 (interacts with) SUCNR1	FALSE	interacts with	OPRD1 (interacts with) SUCNR1
429427	156.299	interacts with	OPRD1 (interacts with) SST	FALSE	interacts with	OPRD1 (interacts with) SST
429428	3397.23	interacts with	OPRD1 (interacts with) SIAH1	FALSE	interacts with	OPRD1 (interacts with) SIAH1
429429	2172.42	interacts with	OPRD1 (interacts with) SEC61A1	FALSE	interacts with	OPRD1 (interacts with) SEC61A1
429430	173.234	interacts with	OPRD1 (interacts with) S1PR5	FALSE	interacts with	OPRD1 (interacts with) S1PR5
429431	154.772	interacts with	OPRD1 (interacts with) S1PR3	FALSE	interacts with	OPRD1 (interacts with) S1PR3
429432	153.346	interacts with	OPRD1 (interacts with) RXFP4	FALSE	interacts with	OPRD1 (interacts with) RXFP4
429433	153.346	interacts with	OPRD1 (interacts with) RXFP3	FALSE	interacts with	OPRD1 (interacts with) RXFP3
429434	14904.8	interacts with	OPRD1 (interacts with) RTP4	FALSE	interacts with	OPRD1 (interacts with) RTP4
429435	7567.32	interacts with	OPRD1 (interacts with) RPS27A	FALSE	interacts with	OPRD1 (interacts with) RPS27A
429436	191.598	interacts with	OPRD1 (interacts with) RLN3	FALSE	interacts with	OPRD1 (interacts with) RLN3
429437	697.135	interacts with	OPRD1 (interacts with) PTGER3	FALSE	interacts with	OPRD1 (interacts with) PTGER3
429438	150.336	interacts with	OPRD1 (interacts with) PTGDR2	FALSE	interacts with	OPRD1 (interacts with) PTGDR2
429439	163.56	interacts with	OPRD1 (interacts with) PNOC	FALSE	interacts with	OPRD1 (interacts with) PNOC
429440	143.619	interacts with	OPRD1 (interacts with) P2RY4	FALSE	interacts with	OPRD1 (interacts with) P2RY4
429441	194.271	interacts with	OPRD1 (interacts with) P2RY14	FALSE	interacts with	OPRD1 (interacts with) P2RY14
429442	153.346	interacts with	OPRD1 (interacts with) P2RY13	FALSE	interacts with	OPRD1 (interacts with) P2RY13
429443	420.047	interacts with	OPRD1 (interacts with) P2RY12	FALSE	interacts with	OPRD1 (interacts with) P2RY12
429444	153.346	interacts with	OPRD1 (interacts with) OXGR1	FALSE	interacts with	OPRD1 (interacts with) OXGR1
429445	153.346	interacts with	OPRD1 (interacts with) OXER1	FALSE	interacts with	OPRD1 (interacts with) OXER1
429446	151.729	interacts with	OPRD1 (interacts with) OPRL1	FALSE	interacts with	OPRD1 (interacts with) OPRL1
429447	89.8491	interacts with	OPRD1 (interacts with) OPRK1	FALSE	interacts with	OPRD1 (interacts with) OPRK1
429448	148.704	interacts with	OPRD1 (interacts with) NPY5R	FALSE	interacts with	OPRD1 (interacts with) NPY5R
429449	148.153	interacts with	OPRD1 (interacts with) NPY4R	FALSE	interacts with	OPRD1 (interacts with) NPY4R
429450	171.56	interacts with	OPRD1 (interacts with) NPY2R	FALSE	interacts with	OPRD1 (interacts with) NPY2R
429451	153.346	interacts with	OPRD1 (interacts with) NPW	FALSE	interacts with	OPRD1 (interacts with) NPW
429452	261.233	interacts with	OPRD1 (interacts with) NPBWR2	FALSE	interacts with	OPRD1 (interacts with) NPBWR2
429453	153.346	interacts with	OPRD1 (interacts with) NPBWR1	FALSE	interacts with	OPRD1 (interacts with) NPBWR1
429454	153.346	interacts with	OPRD1 (interacts with) NPB	FALSE	interacts with	OPRD1 (interacts with) NPB
429455	191.58	interacts with	OPRD1 (interacts with) NMUR2	FALSE	interacts with	OPRD1 (interacts with) NMUR2
429456	154.705	interacts with	OPRD1 (interacts with) NMUR1	FALSE	interacts with	OPRD1 (interacts with) NMUR1
429457	235.915	interacts with	OPRD1 (interacts with) NMU	FALSE	interacts with	OPRD1 (interacts with) NMU
429458	154.705	interacts with	OPRD1 (interacts with) NMS	FALSE	interacts with	OPRD1 (interacts with) NMS
429459	151.082	interacts with	OPRD1 (interacts with) MT-RNR2	FALSE	interacts with	OPRD1 (interacts with) MT-RNR2
429460	788.052	interacts with	OPRD1 (interacts with) MTNR1B	FALSE	interacts with	OPRD1 (interacts with) MTNR1B
429461	1012.23	interacts with	OPRD1 (interacts with) MTNR1A	FALSE	interacts with	OPRD1 (interacts with) MTNR1A
429462	154.705	interacts with	OPRD1 (interacts with) MCHR2	FALSE	interacts with	OPRD1 (interacts with) MCHR2
429463	159.209	interacts with	OPRD1 (interacts with) MCHR1	FALSE	interacts with	OPRD1 (interacts with) MCHR1
429464	154.705	interacts with	OPRD1 (interacts with) LPAR5	FALSE	interacts with	OPRD1 (interacts with) LPAR5
429465	154.705	interacts with	OPRD1 (interacts with) LPAR3	FALSE	interacts with	OPRD1 (interacts with) LPAR3
429466	189.047	interacts with	OPRD1 (interacts with) LPAR2	FALSE	interacts with	OPRD1 (interacts with) LPAR2
429467	529.28	interacts with	OPRD1 (interacts with) LPAR1	FALSE	interacts with	OPRD1 (interacts with) LPAR1
429468	153.346	interacts with	OPRD1 (interacts with) INSL5	FALSE	interacts with	OPRD1 (interacts with) INSL5
429469	153.346	interacts with	OPRD1 (interacts with) HTR5A	FALSE	interacts with	OPRD1 (interacts with) HTR5A
429470	153.346	interacts with	OPRD1 (interacts with) HRH4	FALSE	interacts with	OPRD1 (interacts with) HRH4
429471	145.338	interacts with	OPRD1 (interacts with) HRH3	FALSE	interacts with	OPRD1 (interacts with) HRH3
429472	180.077	interacts with	OPRD1 (interacts with) HEBP1	FALSE	interacts with	OPRD1 (interacts with) HEBP1
429473	153.346	interacts with	OPRD1 (interacts with) HCAR3	FALSE	interacts with	OPRD1 (interacts with) HCAR3
429474	153.346	interacts with	OPRD1 (interacts with) HCAR2	FALSE	interacts with	OPRD1 (interacts with) HCAR2
429475	181.317	interacts with	OPRD1 (interacts with) HCAR1	FALSE	interacts with	OPRD1 (interacts with) HCAR1
429476	197.302	interacts with	OPRD1 (interacts with) GRM7	FALSE	interacts with	OPRD1 (interacts with) GRM7
429477	141.124	interacts with	OPRD1 (interacts with) GRM4	FALSE	interacts with	OPRD1 (interacts with) GRM4
429478	170.569	interacts with	OPRD1 (interacts with) GRM3	FALSE	interacts with	OPRD1 (interacts with) GRM3
429479	168.046	interacts with	OPRD1 (interacts with) GRM2	FALSE	interacts with	OPRD1 (interacts with) GRM2
429480	1068.97	interacts with	OPRD1 (interacts with) GPRASP1	FALSE	interacts with	OPRD1 (interacts with) GPRASP1
429481	144.644	interacts with	OPRD1 (interacts with) GPR55	FALSE	interacts with	OPRD1 (interacts with) GPR55
429482	180.848	interacts with	OPRD1 (interacts with) GPR18	FALSE	interacts with	OPRD1 (interacts with) GPR18
429483	152.775	interacts with	OPRD1 (interacts with) GPR17	FALSE	interacts with	OPRD1 (interacts with) GPR17
429484	153.346	interacts with	OPRD1 (interacts with) GPER1	FALSE	interacts with	OPRD1 (interacts with) GPER1
429485	300.033	interacts with	OPRD1 (interacts with) GNG2	FALSE	interacts with	OPRD1 (interacts with) GNG2
429486	1425.53	interacts with	OPRD1 (interacts with) GNB2	FALSE	interacts with	OPRD1 (interacts with) GNB2
429487	4672.88	interacts with	OPRD1 (interacts with) GNB1	FALSE	interacts with	OPRD1 (interacts with) GNB1
429488	713.781	interacts with	OPRD1 (interacts with) GNAQ	FALSE	interacts with	OPRD1 (interacts with) GNAQ
429489	497.688	interacts with	OPRD1 (interacts with) GNAI1	FALSE	interacts with	OPRD1 (interacts with) GNAI1
429490	153.346	interacts with	OPRD1 (interacts with) GALR1	FALSE	interacts with	OPRD1 (interacts with) GALR1
429491	257.603	interacts with	OPRD1 (interacts with) GABBR1	FALSE	interacts with	OPRD1 (interacts with) GABBR1
429492	1774.86	interacts with	OPRD1 (interacts with) DOK4	FALSE	interacts with	OPRD1 (interacts with) DOK4
429493	243.381	interacts with	OPRD1 (interacts with) CXCR4	FALSE	interacts with	OPRD1 (interacts with) CXCR4
429494	159.914	interacts with	OPRD1 (interacts with) CXCR3	FALSE	interacts with	OPRD1 (interacts with) CXCR3
429495	203.253	interacts with	OPRD1 (interacts with) CXCL9	FALSE	interacts with	OPRD1 (interacts with) CXCL9
429496	179.738	interacts with	OPRD1 (interacts with) CXCL6	FALSE	interacts with	OPRD1 (interacts with) CXCL6
429497	166.579	interacts with	OPRD1 (interacts with) CXCL5	FALSE	interacts with	OPRD1 (interacts with) CXCL5
429498	321.631	interacts with	OPRD1 (interacts with) CXCL16	FALSE	interacts with	OPRD1 (interacts with) CXCL16
429499	148.661	interacts with	OPRD1 (interacts with) CXCL12	FALSE	interacts with	OPRD1 (interacts with) CXCL12
429500	152.278	interacts with	OPRD1 (interacts with) CCR9	FALSE	interacts with	OPRD1 (interacts with) CCR9
429501	306.693	interacts with	OPRD1 (interacts with) CCR8	FALSE	interacts with	OPRD1 (interacts with) CCR8
429502	291.196	interacts with	OPRD1 (interacts with) CCR6	FALSE	interacts with	OPRD1 (interacts with) CCR6
429503	203.839	interacts with	OPRD1 (interacts with) CCR5	FALSE	interacts with	OPRD1 (interacts with) CCR5
429504	169.73	interacts with	OPRD1 (interacts with) CCR4	FALSE	interacts with	OPRD1 (interacts with) CCR4
429505	198.008	interacts with	OPRD1 (interacts with) CCR3	FALSE	interacts with	OPRD1 (interacts with) CCR3
429506	241.882	interacts with	OPRD1 (interacts with) CCR2	FALSE	interacts with	OPRD1 (interacts with) CCR2
429507	159.212	interacts with	OPRD1 (interacts with) CCR10	FALSE	interacts with	OPRD1 (interacts with) CCR10
429508	149.39	interacts with	OPRD1 (interacts with) CCL28	FALSE	interacts with	OPRD1 (interacts with) CCL28
429509	199.023	interacts with	OPRD1 (interacts with) CCL27	FALSE	interacts with	OPRD1 (interacts with) CCL27
429510	181.401	interacts with	OPRD1 (interacts with) CCL23	FALSE	interacts with	OPRD1 (interacts with) CCL23
429511	140.019	interacts with	OPRD1 (interacts with) CCL20	FALSE	interacts with	OPRD1 (interacts with) CCL20
429512	166.693	interacts with	OPRD1 (interacts with) CCL19	FALSE	interacts with	OPRD1 (interacts with) CCL19
429513	131.368	interacts with	OPRD1 (interacts with) CASR	FALSE	interacts with	OPRD1 (interacts with) CASR
429514	157.048	interacts with	OPRD1 (interacts with) C3AR1	FALSE	interacts with	OPRD1 (interacts with) C3AR1
429515	155.639	interacts with	OPRD1 (interacts with) BDKRB1	FALSE	interacts with	OPRD1 (interacts with) BDKRB1
429516	1402.2	interacts with	OPRD1 (interacts with) AUP1	FALSE	interacts with	OPRD1 (interacts with) AUP1
429517	2043.64	interacts with	OPRD1 (interacts with) ARRB1	FALSE	interacts with	OPRD1 (interacts with) ARRB1
429518	198.108	interacts with	OPRD1 (interacts with) APLN	FALSE	interacts with	OPRD1 (interacts with) APLN
429519	181.692	interacts with	OPRD1 (interacts with) AGTR2	FALSE	interacts with	OPRD1 (interacts with) AGTR2
429520	34.8841	interacts with	NPY5R (interacts with) TAS2R9	FALSE	interacts with	NPY5R (interacts with) TAS2R9
429521	34.8841	interacts with	NPY5R (interacts with) TAS2R8	FALSE	interacts with	NPY5R (interacts with) TAS2R8
429522	67.4513	interacts with	NPY5R (interacts with) TAS2R7	FALSE	interacts with	NPY5R (interacts with) TAS2R7
429523	34.8841	interacts with	NPY5R (interacts with) TAS2R5	FALSE	interacts with	NPY5R (interacts with) TAS2R5
429524	34.8841	interacts with	NPY5R (interacts with) TAS2R42	FALSE	interacts with	NPY5R (interacts with) TAS2R42
429525	34.8841	interacts with	NPY5R (interacts with) TAS2R4	FALSE	interacts with	NPY5R (interacts with) TAS2R4
429526	34.8841	interacts with	NPY5R (interacts with) TAS2R3	FALSE	interacts with	NPY5R (interacts with) TAS2R3
429527	34.8841	interacts with	NPY5R (interacts with) TAS2R16	FALSE	interacts with	NPY5R (interacts with) TAS2R16
429528	41.3058	interacts with	NPY5R (interacts with) TAS2R14	FALSE	interacts with	NPY5R (interacts with) TAS2R14
429529	39.3072	interacts with	NPY5R (interacts with) TAS2R13	FALSE	interacts with	NPY5R (interacts with) TAS2R13
429530	34.8841	interacts with	NPY5R (interacts with) TAS2R10	FALSE	interacts with	NPY5R (interacts with) TAS2R10
429531	34.8841	interacts with	NPY5R (interacts with) TAS2R1	FALSE	interacts with	NPY5R (interacts with) TAS2R1
429532	37.6622	interacts with	NPY5R (interacts with) SUCNR1	FALSE	interacts with	NPY5R (interacts with) SUCNR1
429533	68.5927	interacts with	NPY5R (interacts with) S1PR5	FALSE	interacts with	NPY5R (interacts with) S1PR5
429534	38.0405	interacts with	NPY5R (interacts with) S1PR3	FALSE	interacts with	NPY5R (interacts with) S1PR3
429535	34.8841	interacts with	NPY5R (interacts with) RXFP4	FALSE	interacts with	NPY5R (interacts with) RXFP4
429536	34.8841	interacts with	NPY5R (interacts with) RXFP3	FALSE	interacts with	NPY5R (interacts with) RXFP3
429537	2470.77	interacts with	NPY5R (interacts with) RNF181	FALSE	interacts with	NPY5R (interacts with) RNF181
429538	126.458	interacts with	NPY5R (interacts with) RLN3	FALSE	interacts with	NPY5R (interacts with) RLN3
429539	45.6181	interacts with	NPY5R (interacts with) PTGDR2	FALSE	interacts with	NPY5R (interacts with) PTGDR2
429540	34.8841	interacts with	NPY5R (interacts with) P2RY13	FALSE	interacts with	NPY5R (interacts with) P2RY13
429541	232.567	interacts with	NPY5R (interacts with) P2RY12	FALSE	interacts with	NPY5R (interacts with) P2RY12
429542	34.8841	interacts with	NPY5R (interacts with) OXGR1	FALSE	interacts with	NPY5R (interacts with) OXGR1
429543	34.8841	interacts with	NPY5R (interacts with) OXER1	FALSE	interacts with	NPY5R (interacts with) OXER1
429544	34.8841	interacts with	NPY5R (interacts with) NPW	FALSE	interacts with	NPY5R (interacts with) NPW
429545	34.8841	interacts with	NPY5R (interacts with) NPB	FALSE	interacts with	NPY5R (interacts with) NPB
429546	114.35	interacts with	NPY5R (interacts with) NMUR2	FALSE	interacts with	NPY5R (interacts with) NMUR2
429547	59.6095	interacts with	NPY5R (interacts with) NMUR1	FALSE	interacts with	NPY5R (interacts with) NMUR1
429548	59.6095	interacts with	NPY5R (interacts with) NMS	FALSE	interacts with	NPY5R (interacts with) NMS
429549	63.0188	interacts with	NPY5R (interacts with) MT-RNR2	FALSE	interacts with	NPY5R (interacts with) MT-RNR2
429550	59.6095	interacts with	NPY5R (interacts with) MCHR2	FALSE	interacts with	NPY5R (interacts with) MCHR2
429551	63.7579	interacts with	NPY5R (interacts with) MCHR1	FALSE	interacts with	NPY5R (interacts with) MCHR1
429552	59.6095	interacts with	NPY5R (interacts with) LPAR5	FALSE	interacts with	NPY5R (interacts with) LPAR5
429553	59.6095	interacts with	NPY5R (interacts with) LPAR3	FALSE	interacts with	NPY5R (interacts with) LPAR3
429554	131.203	interacts with	NPY5R (interacts with) LPAR2	FALSE	interacts with	NPY5R (interacts with) LPAR2
429555	457.736	interacts with	NPY5R (interacts with) LPAR1	FALSE	interacts with	NPY5R (interacts with) LPAR1
429556	34.8841	interacts with	NPY5R (interacts with) INSL5	FALSE	interacts with	NPY5R (interacts with) INSL5
429557	34.8841	interacts with	NPY5R (interacts with) HRH4	FALSE	interacts with	NPY5R (interacts with) HRH4
429558	61.258	interacts with	NPY5R (interacts with) HRH3	FALSE	interacts with	NPY5R (interacts with) HRH3
429559	138.738	interacts with	NPY5R (interacts with) HEBP1	FALSE	interacts with	NPY5R (interacts with) HEBP1
429560	34.8841	interacts with	NPY5R (interacts with) HCAR2	FALSE	interacts with	NPY5R (interacts with) HCAR2
429561	81.1677	interacts with	NPY5R (interacts with) HCAR1	FALSE	interacts with	NPY5R (interacts with) HCAR1
429562	54.7238	interacts with	NPY5R (interacts with) GPR55	FALSE	interacts with	NPY5R (interacts with) GPR55
429563	34.8841	interacts with	NPY5R (interacts with) GPER1	FALSE	interacts with	NPY5R (interacts with) GPER1
429564	231.762	interacts with	NPY5R (interacts with) GABBR1	FALSE	interacts with	NPY5R (interacts with) GABBR1
429565	254.627	interacts with	NPY5R (interacts with) CXCL16	FALSE	interacts with	NPY5R (interacts with) CXCL16
429566	69.0772	interacts with	NPY5R (interacts with) CCL28	FALSE	interacts with	NPY5R (interacts with) CCL28
429567	77.6974	interacts with	NPY5R (interacts with) CCL27	FALSE	interacts with	NPY5R (interacts with) CCL27
429568	42.4486	interacts with	NPY5R (interacts with) CCL19	FALSE	interacts with	NPY5R (interacts with) CCL19
429569	39.0311	interacts with	NPY5R (interacts with) C3AR1	FALSE	interacts with	NPY5R (interacts with) C3AR1
429570	95.5371	interacts with	NPY5R (interacts with) APLN	FALSE	interacts with	NPY5R (interacts with) APLN
429571	6.67414	interacts with	NPY4R (interacts with) TAS2R9	FALSE	interacts with	NPY4R (interacts with) TAS2R9
429572	6.67414	interacts with	NPY4R (interacts with) TAS2R8	FALSE	interacts with	NPY4R (interacts with) TAS2R8
429573	51.2285	interacts with	NPY4R (interacts with) TAS2R7	FALSE	interacts with	NPY4R (interacts with) TAS2R7
429574	6.67414	interacts with	NPY4R (interacts with) TAS2R60	FALSE	interacts with	NPY4R (interacts with) TAS2R60
429575	6.67414	interacts with	NPY4R (interacts with) TAS2R50	FALSE	interacts with	NPY4R (interacts with) TAS2R50
429576	6.67414	interacts with	NPY4R (interacts with) TAS2R5	FALSE	interacts with	NPY4R (interacts with) TAS2R5
429577	6.67414	interacts with	NPY4R (interacts with) TAS2R46	FALSE	interacts with	NPY4R (interacts with) TAS2R46
429578	6.67414	interacts with	NPY4R (interacts with) TAS2R45	FALSE	interacts with	NPY4R (interacts with) TAS2R45
429579	6.67414	interacts with	NPY4R (interacts with) TAS2R43	FALSE	interacts with	NPY4R (interacts with) TAS2R43
429580	6.67414	interacts with	NPY4R (interacts with) TAS2R42	FALSE	interacts with	NPY4R (interacts with) TAS2R42
429581	32.8075	interacts with	NPY4R (interacts with) TAS2R41	FALSE	interacts with	NPY4R (interacts with) TAS2R41
429582	6.67414	interacts with	NPY4R (interacts with) TAS2R40	FALSE	interacts with	NPY4R (interacts with) TAS2R40
429583	6.67414	interacts with	NPY4R (interacts with) TAS2R4	FALSE	interacts with	NPY4R (interacts with) TAS2R4
429584	6.67414	interacts with	NPY4R (interacts with) TAS2R39	FALSE	interacts with	NPY4R (interacts with) TAS2R39
429585	6.67414	interacts with	NPY4R (interacts with) TAS2R38	FALSE	interacts with	NPY4R (interacts with) TAS2R38
429586	6.67414	interacts with	NPY4R (interacts with) TAS2R31	FALSE	interacts with	NPY4R (interacts with) TAS2R31
429587	6.67414	interacts with	NPY4R (interacts with) TAS2R30	FALSE	interacts with	NPY4R (interacts with) TAS2R30
429588	6.67414	interacts with	NPY4R (interacts with) TAS2R3	FALSE	interacts with	NPY4R (interacts with) TAS2R3
429589	6.67414	interacts with	NPY4R (interacts with) TAS2R20	FALSE	interacts with	NPY4R (interacts with) TAS2R20
429590	6.67414	interacts with	NPY4R (interacts with) TAS2R19	FALSE	interacts with	NPY4R (interacts with) TAS2R19
429591	6.67414	interacts with	NPY4R (interacts with) TAS2R16	FALSE	interacts with	NPY4R (interacts with) TAS2R16
429592	12.6211	interacts with	NPY4R (interacts with) TAS2R14	FALSE	interacts with	NPY4R (interacts with) TAS2R14
429593	19.5308	interacts with	NPY4R (interacts with) TAS2R13	FALSE	interacts with	NPY4R (interacts with) TAS2R13
429594	6.67414	interacts with	NPY4R (interacts with) TAS2R10	FALSE	interacts with	NPY4R (interacts with) TAS2R10
429595	6.67414	interacts with	NPY4R (interacts with) TAS2R1	FALSE	interacts with	NPY4R (interacts with) TAS2R1
429596	9.60596	interacts with	NPY4R (interacts with) SUCNR1	FALSE	interacts with	NPY4R (interacts with) SUCNR1
429597	9.7488	interacts with	NPY4R (interacts with) SST	FALSE	interacts with	NPY4R (interacts with) SST
429598	45.6538	interacts with	NPY4R (interacts with) S1PR5	FALSE	interacts with	NPY4R (interacts with) S1PR5
429599	10.3199	interacts with	NPY4R (interacts with) S1PR3	FALSE	interacts with	NPY4R (interacts with) S1PR3
429600	6.67414	interacts with	NPY4R (interacts with) RXFP4	FALSE	interacts with	NPY4R (interacts with) RXFP4
429601	6.67414	interacts with	NPY4R (interacts with) RXFP3	FALSE	interacts with	NPY4R (interacts with) RXFP3
429602	2691.63	interacts with	NPY4R (interacts with) RPS6KB2	FALSE	interacts with	NPY4R (interacts with) RPS6KB2
429603	65.7699	interacts with	NPY4R (interacts with) RLN3	FALSE	interacts with	NPY4R (interacts with) RLN3
429604	18.1425	interacts with	NPY4R (interacts with) PTGDR2	FALSE	interacts with	NPY4R (interacts with) PTGDR2
429605	35.175	interacts with	NPY4R (interacts with) PNOC	FALSE	interacts with	NPY4R (interacts with) PNOC
429606	41.342	interacts with	NPY4R (interacts with) P2RY4	FALSE	interacts with	NPY4R (interacts with) P2RY4
429607	125.777	interacts with	NPY4R (interacts with) P2RY14	FALSE	interacts with	NPY4R (interacts with) P2RY14
429608	6.67414	interacts with	NPY4R (interacts with) P2RY13	FALSE	interacts with	NPY4R (interacts with) P2RY13
429609	157.123	interacts with	NPY4R (interacts with) P2RY12	FALSE	interacts with	NPY4R (interacts with) P2RY12
429610	6.67414	interacts with	NPY4R (interacts with) OXGR1	FALSE	interacts with	NPY4R (interacts with) OXGR1
429611	6.67414	interacts with	NPY4R (interacts with) OXER1	FALSE	interacts with	NPY4R (interacts with) OXER1
429612	34.4689	interacts with	NPY4R (interacts with) NPY5R	FALSE	interacts with	NPY4R (interacts with) NPY5R
429613	6.67414	interacts with	NPY4R (interacts with) NPW	FALSE	interacts with	NPY4R (interacts with) NPW
429614	6.67414	interacts with	NPY4R (interacts with) NPB	FALSE	interacts with	NPY4R (interacts with) NPB
429615	106.622	interacts with	NPY4R (interacts with) NMUR2	FALSE	interacts with	NPY4R (interacts with) NMUR2
429616	23.9516	interacts with	NPY4R (interacts with) NMUR1	FALSE	interacts with	NPY4R (interacts with) NMUR1
429617	23.9516	interacts with	NPY4R (interacts with) NMS	FALSE	interacts with	NPY4R (interacts with) NMS
429618	29.3192	interacts with	NPY4R (interacts with) MT-RNR2	FALSE	interacts with	NPY4R (interacts with) MT-RNR2
429619	23.9516	interacts with	NPY4R (interacts with) MCHR2	FALSE	interacts with	NPY4R (interacts with) MCHR2
429620	28.3692	interacts with	NPY4R (interacts with) MCHR1	FALSE	interacts with	NPY4R (interacts with) MCHR1
429621	23.9516	interacts with	NPY4R (interacts with) LPAR5	FALSE	interacts with	NPY4R (interacts with) LPAR5
429622	23.9516	interacts with	NPY4R (interacts with) LPAR3	FALSE	interacts with	NPY4R (interacts with) LPAR3
429623	112.18	interacts with	NPY4R (interacts with) LPAR2	FALSE	interacts with	NPY4R (interacts with) LPAR2
429624	397.868	interacts with	NPY4R (interacts with) LPAR1	FALSE	interacts with	NPY4R (interacts with) LPAR1
429625	6.67414	interacts with	NPY4R (interacts with) INSL5	FALSE	interacts with	NPY4R (interacts with) INSL5
429626	6.67414	interacts with	NPY4R (interacts with) HRH4	FALSE	interacts with	NPY4R (interacts with) HRH4
429627	47.4265	interacts with	NPY4R (interacts with) HRH3	FALSE	interacts with	NPY4R (interacts with) HRH3
429628	142.446	interacts with	NPY4R (interacts with) HEBP1	FALSE	interacts with	NPY4R (interacts with) HEBP1
429629	6.67414	interacts with	NPY4R (interacts with) HCAR2	FALSE	interacts with	NPY4R (interacts with) HCAR2
429630	55.9428	interacts with	NPY4R (interacts with) HCAR1	FALSE	interacts with	NPY4R (interacts with) HCAR1
429631	271.585	interacts with	NPY4R (interacts with) GRM7	FALSE	interacts with	NPY4R (interacts with) GRM7
429632	58.5842	interacts with	NPY4R (interacts with) GRM4	FALSE	interacts with	NPY4R (interacts with) GRM4
429633	74.5783	interacts with	NPY4R (interacts with) GRM3	FALSE	interacts with	NPY4R (interacts with) GRM3
429634	101.009	interacts with	NPY4R (interacts with) GRM2	FALSE	interacts with	NPY4R (interacts with) GRM2
429635	32.2034	interacts with	NPY4R (interacts with) GPR55	FALSE	interacts with	NPY4R (interacts with) GPR55
429636	50.7843	interacts with	NPY4R (interacts with) GPR18	FALSE	interacts with	NPY4R (interacts with) GPR18
429637	24.8001	interacts with	NPY4R (interacts with) GPR17	FALSE	interacts with	NPY4R (interacts with) GPR17
429638	6.67414	interacts with	NPY4R (interacts with) GPER1	FALSE	interacts with	NPY4R (interacts with) GPER1
429639	236.078	interacts with	NPY4R (interacts with) GNG2	FALSE	interacts with	NPY4R (interacts with) GNG2
429640	2988.5	interacts with	NPY4R (interacts with) GNB1	FALSE	interacts with	NPY4R (interacts with) GNB1
429641	735.766	interacts with	NPY4R (interacts with) GNAI1	FALSE	interacts with	NPY4R (interacts with) GNAI1
429642	230.096	interacts with	NPY4R (interacts with) GABBR1	FALSE	interacts with	NPY4R (interacts with) GABBR1
429643	363.053	interacts with	NPY4R (interacts with) CXCR4	FALSE	interacts with	NPY4R (interacts with) CXCR4
429644	76.4202	interacts with	NPY4R (interacts with) CXCL9	FALSE	interacts with	NPY4R (interacts with) CXCL9
429645	55.8176	interacts with	NPY4R (interacts with) CXCL6	FALSE	interacts with	NPY4R (interacts with) CXCL6
429646	251.306	interacts with	NPY4R (interacts with) CXCL16	FALSE	interacts with	NPY4R (interacts with) CXCL16
429647	25.5341	interacts with	NPY4R (interacts with) CCR9	FALSE	interacts with	NPY4R (interacts with) CCR9
429648	13.3483	interacts with	NPY4R (interacts with) CCR8	FALSE	interacts with	NPY4R (interacts with) CCR8
429649	14.136	interacts with	NPY4R (interacts with) CCR6	FALSE	interacts with	NPY4R (interacts with) CCR6
429650	136.16	interacts with	NPY4R (interacts with) CCR5	FALSE	interacts with	NPY4R (interacts with) CCR5
429651	38.5603	interacts with	NPY4R (interacts with) CCR4	FALSE	interacts with	NPY4R (interacts with) CCR4
429652	17.9059	interacts with	NPY4R (interacts with) CCR3	FALSE	interacts with	NPY4R (interacts with) CCR3
429653	48.9059	interacts with	NPY4R (interacts with) CCL28	FALSE	interacts with	NPY4R (interacts with) CCL28
