## Supplemental table for "Systematic search for schizophrenia pathways sensitive to perturbation by immune activation": Supplementary Data 2.xlsx (part 48 of 86)

### Sheet: whole_network_edges (continued)
Supplementary Data 2. Risk-score or Guilt-score assigned to the genes in a comprehensive high-quality human interactome.
429654	81.8876	interacts with	NPY4R (interacts with) CCL27	FALSE	interacts with	NPY4R (interacts with) CCL27
429655	54.411	interacts with	NPY4R (interacts with) CCL23	FALSE	interacts with	NPY4R (interacts with) CCL23
429656	46.6254	interacts with	NPY4R (interacts with) CCL20	FALSE	interacts with	NPY4R (interacts with) CCL20
429657	11.1946	interacts with	NPY4R (interacts with) CCL19	FALSE	interacts with	NPY4R (interacts with) CCL19
429658	11.0398	interacts with	NPY4R (interacts with) C3AR1	FALSE	interacts with	NPY4R (interacts with) C3AR1
429659	78.6084	interacts with	NPY4R (interacts with) APLN	FALSE	interacts with	NPY4R (interacts with) APLN
429660	25.9974	interacts with	NPY2R (interacts with) TAS2R9	FALSE	interacts with	NPY2R (interacts with) TAS2R9
429661	25.9974	interacts with	NPY2R (interacts with) TAS2R8	FALSE	interacts with	NPY2R (interacts with) TAS2R8
429662	69.7102	interacts with	NPY2R (interacts with) TAS2R7	FALSE	interacts with	NPY2R (interacts with) TAS2R7
429663	25.9974	interacts with	NPY2R (interacts with) TAS2R60	FALSE	interacts with	NPY2R (interacts with) TAS2R60
429664	25.9974	interacts with	NPY2R (interacts with) TAS2R50	FALSE	interacts with	NPY2R (interacts with) TAS2R50
429665	25.9974	interacts with	NPY2R (interacts with) TAS2R5	FALSE	interacts with	NPY2R (interacts with) TAS2R5
429666	25.9974	interacts with	NPY2R (interacts with) TAS2R46	FALSE	interacts with	NPY2R (interacts with) TAS2R46
429667	25.9974	interacts with	NPY2R (interacts with) TAS2R45	FALSE	interacts with	NPY2R (interacts with) TAS2R45
429668	25.9974	interacts with	NPY2R (interacts with) TAS2R43	FALSE	interacts with	NPY2R (interacts with) TAS2R43
429669	25.9974	interacts with	NPY2R (interacts with) TAS2R42	FALSE	interacts with	NPY2R (interacts with) TAS2R42
429670	52.2177	interacts with	NPY2R (interacts with) TAS2R41	FALSE	interacts with	NPY2R (interacts with) TAS2R41
429671	25.9974	interacts with	NPY2R (interacts with) TAS2R40	FALSE	interacts with	NPY2R (interacts with) TAS2R40
429672	25.9974	interacts with	NPY2R (interacts with) TAS2R4	FALSE	interacts with	NPY2R (interacts with) TAS2R4
429673	25.9974	interacts with	NPY2R (interacts with) TAS2R39	FALSE	interacts with	NPY2R (interacts with) TAS2R39
429674	25.9974	interacts with	NPY2R (interacts with) TAS2R38	FALSE	interacts with	NPY2R (interacts with) TAS2R38
429675	25.9974	interacts with	NPY2R (interacts with) TAS2R31	FALSE	interacts with	NPY2R (interacts with) TAS2R31
429676	25.9974	interacts with	NPY2R (interacts with) TAS2R30	FALSE	interacts with	NPY2R (interacts with) TAS2R30
429677	25.9974	interacts with	NPY2R (interacts with) TAS2R3	FALSE	interacts with	NPY2R (interacts with) TAS2R3
429678	25.9974	interacts with	NPY2R (interacts with) TAS2R20	FALSE	interacts with	NPY2R (interacts with) TAS2R20
429679	25.9974	interacts with	NPY2R (interacts with) TAS2R19	FALSE	interacts with	NPY2R (interacts with) TAS2R19
429680	25.9974	interacts with	NPY2R (interacts with) TAS2R16	FALSE	interacts with	NPY2R (interacts with) TAS2R16
429681	31.9316	interacts with	NPY2R (interacts with) TAS2R14	FALSE	interacts with	NPY2R (interacts with) TAS2R14
429682	38.0881	interacts with	NPY2R (interacts with) TAS2R13	FALSE	interacts with	NPY2R (interacts with) TAS2R13
429683	25.9974	interacts with	NPY2R (interacts with) TAS2R10	FALSE	interacts with	NPY2R (interacts with) TAS2R10
429684	25.9974	interacts with	NPY2R (interacts with) TAS2R1	FALSE	interacts with	NPY2R (interacts with) TAS2R1
429685	28.8535	interacts with	NPY2R (interacts with) SUCNR1	FALSE	interacts with	NPY2R (interacts with) SUCNR1
429686	28.7491	interacts with	NPY2R (interacts with) SST	FALSE	interacts with	NPY2R (interacts with) SST
429687	63.6423	interacts with	NPY2R (interacts with) S1PR5	FALSE	interacts with	NPY2R (interacts with) S1PR5
429688	29.5789	interacts with	NPY2R (interacts with) S1PR3	FALSE	interacts with	NPY2R (interacts with) S1PR3
429689	25.9974	interacts with	NPY2R (interacts with) RXFP4	FALSE	interacts with	NPY2R (interacts with) RXFP4
429690	25.9974	interacts with	NPY2R (interacts with) RXFP3	FALSE	interacts with	NPY2R (interacts with) RXFP3
429691	80.9164	interacts with	NPY2R (interacts with) RLN3	FALSE	interacts with	NPY2R (interacts with) RLN3
429692	36.21	interacts with	NPY2R (interacts with) PTGDR2	FALSE	interacts with	NPY2R (interacts with) PTGDR2
429693	54.0417	interacts with	NPY2R (interacts with) PNOC	FALSE	interacts with	NPY2R (interacts with) PNOC
429694	59.4654	interacts with	NPY2R (interacts with) P2RY4	FALSE	interacts with	NPY2R (interacts with) P2RY4
429695	118.4	interacts with	NPY2R (interacts with) P2RY14	FALSE	interacts with	NPY2R (interacts with) P2RY14
429696	25.9974	interacts with	NPY2R (interacts with) P2RY13	FALSE	interacts with	NPY2R (interacts with) P2RY13
429697	204.246	interacts with	NPY2R (interacts with) P2RY12	FALSE	interacts with	NPY2R (interacts with) P2RY12
429698	25.9974	interacts with	NPY2R (interacts with) OXGR1	FALSE	interacts with	NPY2R (interacts with) OXGR1
429699	25.9974	interacts with	NPY2R (interacts with) OXER1	FALSE	interacts with	NPY2R (interacts with) OXER1
429700	50.6801	interacts with	NPY2R (interacts with) NPY5R	FALSE	interacts with	NPY2R (interacts with) NPY5R
429701	29.8982	interacts with	NPY2R (interacts with) NPY4R	FALSE	interacts with	NPY2R (interacts with) NPY4R
429702	25.9974	interacts with	NPY2R (interacts with) NPW	FALSE	interacts with	NPY2R (interacts with) NPW
429703	25.9974	interacts with	NPY2R (interacts with) NPB	FALSE	interacts with	NPY2R (interacts with) NPB
429704	119.562	interacts with	NPY2R (interacts with) NMUR2	FALSE	interacts with	NPY2R (interacts with) NMUR2
429705	36.763	interacts with	NPY2R (interacts with) NMUR1	FALSE	interacts with	NPY2R (interacts with) NMUR1
429706	36.763	interacts with	NPY2R (interacts with) NMS	FALSE	interacts with	NPY2R (interacts with) NMS
429707	41.9621	interacts with	NPY2R (interacts with) MT-RNR2	FALSE	interacts with	NPY2R (interacts with) MT-RNR2
429708	964.455	interacts with	NPY2R (interacts with) MTNR1B	FALSE	interacts with	NPY2R (interacts with) MTNR1B
429709	36.763	interacts with	NPY2R (interacts with) MCHR2	FALSE	interacts with	NPY2R (interacts with) MCHR2
429710	41.0968	interacts with	NPY2R (interacts with) MCHR1	FALSE	interacts with	NPY2R (interacts with) MCHR1
429711	36.763	interacts with	NPY2R (interacts with) LPAR5	FALSE	interacts with	NPY2R (interacts with) LPAR5
429712	36.763	interacts with	NPY2R (interacts with) LPAR3	FALSE	interacts with	NPY2R (interacts with) LPAR3
429713	117.352	interacts with	NPY2R (interacts with) LPAR2	FALSE	interacts with	NPY2R (interacts with) LPAR2
429714	421.161	interacts with	NPY2R (interacts with) LPAR1	FALSE	interacts with	NPY2R (interacts with) LPAR1
429715	25.9974	interacts with	NPY2R (interacts with) INSL5	FALSE	interacts with	NPY2R (interacts with) INSL5
429716	25.9974	interacts with	NPY2R (interacts with) HRH4	FALSE	interacts with	NPY2R (interacts with) HRH4
429717	65.1663	interacts with	NPY2R (interacts with) HRH3	FALSE	interacts with	NPY2R (interacts with) HRH3
429718	154.57	interacts with	NPY2R (interacts with) HEBP1	FALSE	interacts with	NPY2R (interacts with) HEBP1
429719	25.9974	interacts with	NPY2R (interacts with) HCAR2	FALSE	interacts with	NPY2R (interacts with) HCAR2
429720	74.8968	interacts with	NPY2R (interacts with) HCAR1	FALSE	interacts with	NPY2R (interacts with) HCAR1
429721	285.755	interacts with	NPY2R (interacts with) GRM7	FALSE	interacts with	NPY2R (interacts with) GRM7
429722	75.6396	interacts with	NPY2R (interacts with) GRM4	FALSE	interacts with	NPY2R (interacts with) GRM4
429723	91.0992	interacts with	NPY2R (interacts with) GRM3	FALSE	interacts with	NPY2R (interacts with) GRM3
429724	113.783	interacts with	NPY2R (interacts with) GRM2	FALSE	interacts with	NPY2R (interacts with) GRM2
429725	51.2368	interacts with	NPY2R (interacts with) GPR55	FALSE	interacts with	NPY2R (interacts with) GPR55
429726	64.0568	interacts with	NPY2R (interacts with) GPR18	FALSE	interacts with	NPY2R (interacts with) GPR18
429727	37.5737	interacts with	NPY2R (interacts with) GPR17	FALSE	interacts with	NPY2R (interacts with) GPR17
429728	25.9974	interacts with	NPY2R (interacts with) GPER1	FALSE	interacts with	NPY2R (interacts with) GPER1
429729	260.345	interacts with	NPY2R (interacts with) GNG2	FALSE	interacts with	NPY2R (interacts with) GNG2
429730	4117.95	interacts with	NPY2R (interacts with) GNB1	FALSE	interacts with	NPY2R (interacts with) GNB1
429731	783.634	interacts with	NPY2R (interacts with) GNAI1	FALSE	interacts with	NPY2R (interacts with) GNAI1
429732	247.405	interacts with	NPY2R (interacts with) GABBR1	FALSE	interacts with	NPY2R (interacts with) GABBR1
429733	374.102	interacts with	NPY2R (interacts with) CXCR4	FALSE	interacts with	NPY2R (interacts with) CXCR4
429734	31.3538	interacts with	NPY2R (interacts with) CXCR3	FALSE	interacts with	NPY2R (interacts with) CXCR3
429735	90.5681	interacts with	NPY2R (interacts with) CXCL9	FALSE	interacts with	NPY2R (interacts with) CXCL9
429736	74.7536	interacts with	NPY2R (interacts with) CXCL6	FALSE	interacts with	NPY2R (interacts with) CXCL6
429737	267.788	interacts with	NPY2R (interacts with) CXCL16	FALSE	interacts with	NPY2R (interacts with) CXCL16
429738	44.8317	interacts with	NPY2R (interacts with) CCR9	FALSE	interacts with	NPY2R (interacts with) CCR9
429739	51.9947	interacts with	NPY2R (interacts with) CCR8	FALSE	interacts with	NPY2R (interacts with) CCR8
429740	62.0917	interacts with	NPY2R (interacts with) CCR6	FALSE	interacts with	NPY2R (interacts with) CCR6
429741	153.409	interacts with	NPY2R (interacts with) CCR5	FALSE	interacts with	NPY2R (interacts with) CCR5
429742	57.0669	interacts with	NPY2R (interacts with) CCR4	FALSE	interacts with	NPY2R (interacts with) CCR4
429743	45.1863	interacts with	NPY2R (interacts with) CCR3	FALSE	interacts with	NPY2R (interacts with) CCR3
429744	62.6617	interacts with	NPY2R (interacts with) CCL28	FALSE	interacts with	NPY2R (interacts with) CCL28
429745	95.6694	interacts with	NPY2R (interacts with) CCL27	FALSE	interacts with	NPY2R (interacts with) CCL27
429746	66.9832	interacts with	NPY2R (interacts with) CCL23	FALSE	interacts with	NPY2R (interacts with) CCL23
429747	64.3098	interacts with	NPY2R (interacts with) CCL20	FALSE	interacts with	NPY2R (interacts with) CCL20
429748	31.0372	interacts with	NPY2R (interacts with) CCL19	FALSE	interacts with	NPY2R (interacts with) CCL19
429749	30.2666	interacts with	NPY2R (interacts with) C3AR1	FALSE	interacts with	NPY2R (interacts with) C3AR1
429750	96.2243	interacts with	NPY2R (interacts with) APLN	FALSE	interacts with	NPY2R (interacts with) APLN
429751	79.7733	interacts with	NPY2R (interacts with) AGTR2	FALSE	interacts with	NPY2R (interacts with) AGTR2
429752	11.7959	interacts with	NPY1R (interacts with) TAS2R9	FALSE	interacts with	NPY1R (interacts with) TAS2R9
429753	11.7959	interacts with	NPY1R (interacts with) TAS2R8	FALSE	interacts with	NPY1R (interacts with) TAS2R8
429754	54.6093	interacts with	NPY1R (interacts with) TAS2R7	FALSE	interacts with	NPY1R (interacts with) TAS2R7
429755	11.7959	interacts with	NPY1R (interacts with) TAS2R60	FALSE	interacts with	NPY1R (interacts with) TAS2R60
429756	11.7959	interacts with	NPY1R (interacts with) TAS2R50	FALSE	interacts with	NPY1R (interacts with) TAS2R50
429757	11.7959	interacts with	NPY1R (interacts with) TAS2R5	FALSE	interacts with	NPY1R (interacts with) TAS2R5
429758	11.7959	interacts with	NPY1R (interacts with) TAS2R46	FALSE	interacts with	NPY1R (interacts with) TAS2R46
429759	11.7959	interacts with	NPY1R (interacts with) TAS2R45	FALSE	interacts with	NPY1R (interacts with) TAS2R45
429760	11.7959	interacts with	NPY1R (interacts with) TAS2R43	FALSE	interacts with	NPY1R (interacts with) TAS2R43
429761	11.7959	interacts with	NPY1R (interacts with) TAS2R42	FALSE	interacts with	NPY1R (interacts with) TAS2R42
429762	39.2087	interacts with	NPY1R (interacts with) TAS2R41	FALSE	interacts with	NPY1R (interacts with) TAS2R41
429763	11.7959	interacts with	NPY1R (interacts with) TAS2R40	FALSE	interacts with	NPY1R (interacts with) TAS2R40
429764	11.7959	interacts with	NPY1R (interacts with) TAS2R4	FALSE	interacts with	NPY1R (interacts with) TAS2R4
429765	11.7959	interacts with	NPY1R (interacts with) TAS2R39	FALSE	interacts with	NPY1R (interacts with) TAS2R39
429766	11.7959	interacts with	NPY1R (interacts with) TAS2R38	FALSE	interacts with	NPY1R (interacts with) TAS2R38
429767	11.7959	interacts with	NPY1R (interacts with) TAS2R31	FALSE	interacts with	NPY1R (interacts with) TAS2R31
429768	11.7959	interacts with	NPY1R (interacts with) TAS2R30	FALSE	interacts with	NPY1R (interacts with) TAS2R30
429769	11.7959	interacts with	NPY1R (interacts with) TAS2R3	FALSE	interacts with	NPY1R (interacts with) TAS2R3
429770	11.7959	interacts with	NPY1R (interacts with) TAS2R20	FALSE	interacts with	NPY1R (interacts with) TAS2R20
429771	11.7959	interacts with	NPY1R (interacts with) TAS2R19	FALSE	interacts with	NPY1R (interacts with) TAS2R19
429772	11.7959	interacts with	NPY1R (interacts with) TAS2R16	FALSE	interacts with	NPY1R (interacts with) TAS2R16
429773	18.0471	interacts with	NPY1R (interacts with) TAS2R14	FALSE	interacts with	NPY1R (interacts with) TAS2R14
429774	24.3031	interacts with	NPY1R (interacts with) TAS2R13	FALSE	interacts with	NPY1R (interacts with) TAS2R13
429775	11.7959	interacts with	NPY1R (interacts with) TAS2R10	FALSE	interacts with	NPY1R (interacts with) TAS2R10
429776	11.7959	interacts with	NPY1R (interacts with) TAS2R1	FALSE	interacts with	NPY1R (interacts with) TAS2R1
429777	14.7106	interacts with	NPY1R (interacts with) SUCNR1	FALSE	interacts with	NPY1R (interacts with) SUCNR1
429778	27.3435	interacts with	NPY1R (interacts with) SSTR5	FALSE	interacts with	NPY1R (interacts with) SSTR5
429779	167.685	interacts with	NPY1R (interacts with) SSTR4	FALSE	interacts with	NPY1R (interacts with) SSTR4
429780	170.88	interacts with	NPY1R (interacts with) SSTR3	FALSE	interacts with	NPY1R (interacts with) SSTR3
429781	412.604	interacts with	NPY1R (interacts with) SSTR2	FALSE	interacts with	NPY1R (interacts with) SSTR2
429782	180.082	interacts with	NPY1R (interacts with) SSTR1	FALSE	interacts with	NPY1R (interacts with) SSTR1
429783	14.8911	interacts with	NPY1R (interacts with) SST	FALSE	interacts with	NPY1R (interacts with) SST
429784	41.6282	interacts with	NPY1R (interacts with) S1PR5	FALSE	interacts with	NPY1R (interacts with) S1PR5
429785	15.4062	interacts with	NPY1R (interacts with) S1PR3	FALSE	interacts with	NPY1R (interacts with) S1PR3
429786	11.7959	interacts with	NPY1R (interacts with) RXFP4	FALSE	interacts with	NPY1R (interacts with) RXFP4
429787	11.7959	interacts with	NPY1R (interacts with) RXFP3	FALSE	interacts with	NPY1R (interacts with) RXFP3
429788	70.3019	interacts with	NPY1R (interacts with) RLN3	FALSE	interacts with	NPY1R (interacts with) RLN3
429789	654.498	interacts with	NPY1R (interacts with) PTGER3	FALSE	interacts with	NPY1R (interacts with) PTGER3
429790	23.0342	interacts with	NPY1R (interacts with) PTGDR2	FALSE	interacts with	NPY1R (interacts with) PTGDR2
429791	40.0971	interacts with	NPY1R (interacts with) PNOC	FALSE	interacts with	NPY1R (interacts with) PNOC
429792	45.8449	interacts with	NPY1R (interacts with) P2RY4	FALSE	interacts with	NPY1R (interacts with) P2RY4
429793	127.849	interacts with	NPY1R (interacts with) P2RY14	FALSE	interacts with	NPY1R (interacts with) P2RY14
429794	11.7959	interacts with	NPY1R (interacts with) P2RY13	FALSE	interacts with	NPY1R (interacts with) P2RY13
429795	164.507	interacts with	NPY1R (interacts with) P2RY12	FALSE	interacts with	NPY1R (interacts with) P2RY12
429796	11.7959	interacts with	NPY1R (interacts with) OXGR1	FALSE	interacts with	NPY1R (interacts with) OXGR1
429797	11.7959	interacts with	NPY1R (interacts with) OXER1	FALSE	interacts with	NPY1R (interacts with) OXER1
429798	241.365	interacts with	NPY1R (interacts with) OPRM1	FALSE	interacts with	NPY1R (interacts with) OPRM1
429799	13.1848	interacts with	NPY1R (interacts with) OPRL1	FALSE	interacts with	NPY1R (interacts with) OPRL1
429800	90.9027	interacts with	NPY1R (interacts with) OPRK1	FALSE	interacts with	NPY1R (interacts with) OPRK1
429801	154.989	interacts with	NPY1R (interacts with) OPRD1	FALSE	interacts with	NPY1R (interacts with) OPRD1
429802	42.2884	interacts with	NPY1R (interacts with) NPY5R	FALSE	interacts with	NPY1R (interacts with) NPY5R
429803	15.6237	interacts with	NPY1R (interacts with) NPY4R	FALSE	interacts with	NPY1R (interacts with) NPY4R
429804	34.7104	interacts with	NPY1R (interacts with) NPY2R	FALSE	interacts with	NPY1R (interacts with) NPY2R
429805	11.7959	interacts with	NPY1R (interacts with) NPW	FALSE	interacts with	NPY1R (interacts with) NPW
429806	140.652	interacts with	NPY1R (interacts with) NPBWR2	FALSE	interacts with	NPY1R (interacts with) NPBWR2
429807	11.7959	interacts with	NPY1R (interacts with) NPBWR1	FALSE	interacts with	NPY1R (interacts with) NPBWR1
429808	11.7959	interacts with	NPY1R (interacts with) NPB	FALSE	interacts with	NPY1R (interacts with) NPB
429809	111.028	interacts with	NPY1R (interacts with) NMUR2	FALSE	interacts with	NPY1R (interacts with) NMUR2
429810	27.7035	interacts with	NPY1R (interacts with) NMUR1	FALSE	interacts with	NPY1R (interacts with) NMUR1
429811	106.544	interacts with	NPY1R (interacts with) NMU	FALSE	interacts with	NPY1R (interacts with) NMU
429812	27.7035	interacts with	NPY1R (interacts with) NMS	FALSE	interacts with	NPY1R (interacts with) NMS
429813	32.9465	interacts with	NPY1R (interacts with) MT-RNR2	FALSE	interacts with	NPY1R (interacts with) MT-RNR2
429814	921.378	interacts with	NPY1R (interacts with) MTNR1B	FALSE	interacts with	NPY1R (interacts with) MTNR1B
429815	1179.8	interacts with	NPY1R (interacts with) MTNR1A	FALSE	interacts with	NPY1R (interacts with) MTNR1A
429816	27.7035	interacts with	NPY1R (interacts with) MCHR2	FALSE	interacts with	NPY1R (interacts with) MCHR2
429817	32.158	interacts with	NPY1R (interacts with) MCHR1	FALSE	interacts with	NPY1R (interacts with) MCHR1
429818	2724.79	interacts with	NPY1R (interacts with) LSM7	FALSE	interacts with	NPY1R (interacts with) LSM7
429819	27.7035	interacts with	NPY1R (interacts with) LPAR5	FALSE	interacts with	NPY1R (interacts with) LPAR5
429820	27.7035	interacts with	NPY1R (interacts with) LPAR3	FALSE	interacts with	NPY1R (interacts with) LPAR3
429821	116.509	interacts with	NPY1R (interacts with) LPAR2	FALSE	interacts with	NPY1R (interacts with) LPAR2
429822	400.571	interacts with	NPY1R (interacts with) LPAR1	FALSE	interacts with	NPY1R (interacts with) LPAR1
429823	11.7959	interacts with	NPY1R (interacts with) INSL5	FALSE	interacts with	NPY1R (interacts with) INSL5
429824	11.7959	interacts with	NPY1R (interacts with) HTR5A	FALSE	interacts with	NPY1R (interacts with) HTR5A
429825	11.7959	interacts with	NPY1R (interacts with) HTR1F	FALSE	interacts with	NPY1R (interacts with) HTR1F
429826	60.9956	interacts with	NPY1R (interacts with) HTR1E	FALSE	interacts with	NPY1R (interacts with) HTR1E
429827	11.7959	interacts with	NPY1R (interacts with) HTR1D	FALSE	interacts with	NPY1R (interacts with) HTR1D
429828	111.938	interacts with	NPY1R (interacts with) HTR1B	FALSE	interacts with	NPY1R (interacts with) HTR1B
429829	11.7959	interacts with	NPY1R (interacts with) HRH4	FALSE	interacts with	NPY1R (interacts with) HRH4
429830	51.1704	interacts with	NPY1R (interacts with) HRH3	FALSE	interacts with	NPY1R (interacts with) HRH3
429831	144.41	interacts with	NPY1R (interacts with) HEBP1	FALSE	interacts with	NPY1R (interacts with) HEBP1
429832	11.7959	interacts with	NPY1R (interacts with) HCAR3	FALSE	interacts with	NPY1R (interacts with) HCAR3
429833	11.7959	interacts with	NPY1R (interacts with) HCAR2	FALSE	interacts with	NPY1R (interacts with) HCAR2
429834	61.2272	interacts with	NPY1R (interacts with) HCAR1	FALSE	interacts with	NPY1R (interacts with) HCAR1
429835	270.303	interacts with	NPY1R (interacts with) GRM7	FALSE	interacts with	NPY1R (interacts with) GRM7
429836	62.5213	interacts with	NPY1R (interacts with) GRM4	FALSE	interacts with	NPY1R (interacts with) GRM4
429837	77.1462	interacts with	NPY1R (interacts with) GRM3	FALSE	interacts with	NPY1R (interacts with) GRM3
429838	103.813	interacts with	NPY1R (interacts with) GRM2	FALSE	interacts with	NPY1R (interacts with) GRM2
429839	37.4029	interacts with	NPY1R (interacts with) GPR55	FALSE	interacts with	NPY1R (interacts with) GPR55
429840	57.4926	interacts with	NPY1R (interacts with) GPR18	FALSE	interacts with	NPY1R (interacts with) GPR18
429841	28.5491	interacts with	NPY1R (interacts with) GPR17	FALSE	interacts with	NPY1R (interacts with) GPR17
429842	11.7959	interacts with	NPY1R (interacts with) GPER1	FALSE	interacts with	NPY1R (interacts with) GPER1
429843	246.141	interacts with	NPY1R (interacts with) GNG2	FALSE	interacts with	NPY1R (interacts with) GNG2
429844	3207.75	interacts with	NPY1R (interacts with) GNB1	FALSE	interacts with	NPY1R (interacts with) GNB1
429845	742.23	interacts with	NPY1R (interacts with) GNAI1	FALSE	interacts with	NPY1R (interacts with) GNAI1
429846	11.7959	interacts with	NPY1R (interacts with) GALR1	FALSE	interacts with	NPY1R (interacts with) GALR1
429847	240.896	interacts with	NPY1R (interacts with) GABBR1	FALSE	interacts with	NPY1R (interacts with) GABBR1
429848	98.8221	interacts with	NPY1R (interacts with) DRD3	FALSE	interacts with	NPY1R (interacts with) DRD3
429849	46.3203	interacts with	NPY1R (interacts with) CXCR5	FALSE	interacts with	NPY1R (interacts with) CXCR5
429850	332.318	interacts with	NPY1R (interacts with) CXCR4	FALSE	interacts with	NPY1R (interacts with) CXCR4
429851	16.7434	interacts with	NPY1R (interacts with) CXCR3	FALSE	interacts with	NPY1R (interacts with) CXCR3
429852	81.7091	interacts with	NPY1R (interacts with) CXCL9	FALSE	interacts with	NPY1R (interacts with) CXCL9
429853	61.3767	interacts with	NPY1R (interacts with) CXCL6	FALSE	interacts with	NPY1R (interacts with) CXCL6
429854	28.411	interacts with	NPY1R (interacts with) CXCL5	FALSE	interacts with	NPY1R (interacts with) CXCL5
429855	244.972	interacts with	NPY1R (interacts with) CXCL16	FALSE	interacts with	NPY1R (interacts with) CXCL16
429856	44.136	interacts with	NPY1R (interacts with) CXCL12	FALSE	interacts with	NPY1R (interacts with) CXCL12
429857	17.9997	interacts with	NPY1R (interacts with) CNR2	FALSE	interacts with	NPY1R (interacts with) CNR2
429858	30.7219	interacts with	NPY1R (interacts with) CCR9	FALSE	interacts with	NPY1R (interacts with) CCR9
429859	23.5918	interacts with	NPY1R (interacts with) CCR8	FALSE	interacts with	NPY1R (interacts with) CCR8
429860	42.7005	interacts with	NPY1R (interacts with) CCR7	FALSE	interacts with	NPY1R (interacts with) CCR7
429861	27.7126	interacts with	NPY1R (interacts with) CCR6	FALSE	interacts with	NPY1R (interacts with) CCR6
429862	142.872	interacts with	NPY1R (interacts with) CCR5	FALSE	interacts with	NPY1R (interacts with) CCR5
429863	43.5993	interacts with	NPY1R (interacts with) CCR4	FALSE	interacts with	NPY1R (interacts with) CCR4
429864	25.7993	interacts with	NPY1R (interacts with) CCR3	FALSE	interacts with	NPY1R (interacts with) CCR3
429865	23.357	interacts with	NPY1R (interacts with) CCR2	FALSE	interacts with	NPY1R (interacts with) CCR2
429866	74.6447	interacts with	NPY1R (interacts with) CCR10	FALSE	interacts with	NPY1R (interacts with) CCR10
429867	86.839	interacts with	NPY1R (interacts with) CCR1	FALSE	interacts with	NPY1R (interacts with) CCR1
429868	53.4741	interacts with	NPY1R (interacts with) CCL28	FALSE	interacts with	NPY1R (interacts with) CCL28
429869	84.3637	interacts with	NPY1R (interacts with) CCL27	FALSE	interacts with	NPY1R (interacts with) CCL27
429870	58.5977	interacts with	NPY1R (interacts with) CCL23	FALSE	interacts with	NPY1R (interacts with) CCL23
429871	51.7075	interacts with	NPY1R (interacts with) CCL20	FALSE	interacts with	NPY1R (interacts with) CCL20
429872	17.3305	interacts with	NPY1R (interacts with) CCL19	FALSE	interacts with	NPY1R (interacts with) CCL19
429873	104.181	interacts with	NPY1R (interacts with) CASR	FALSE	interacts with	NPY1R (interacts with) CASR
429874	16.3015	interacts with	NPY1R (interacts with) C3AR1	FALSE	interacts with	NPY1R (interacts with) C3AR1
429875	134.101	interacts with	NPY1R (interacts with) BDKRB2	FALSE	interacts with	NPY1R (interacts with) BDKRB2
429876	28.5824	interacts with	NPY1R (interacts with) BDKRB1	FALSE	interacts with	NPY1R (interacts with) BDKRB1
429877	1526.56	interacts with	NPY1R (interacts with) ATP13A2	FALSE	interacts with	NPY1R (interacts with) ATP13A2
429878	40.0971	interacts with	NPY1R (interacts with) APLNR	FALSE	interacts with	NPY1R (interacts with) APLNR
429879	83.1709	interacts with	NPY1R (interacts with) APLN	FALSE	interacts with	NPY1R (interacts with) APLN
429880	67.5834	interacts with	NPY1R (interacts with) AGTR2	FALSE	interacts with	NPY1R (interacts with) AGTR2
429881	55.037	interacts with	NPY1R (interacts with) ADORA1	FALSE	interacts with	NPY1R (interacts with) ADORA1
429882	2	interacts with	NPW (interacts with) TAS2R9	FALSE	interacts with	NPW (interacts with) TAS2R9
429883	2	interacts with	NPW (interacts with) TAS2R8	FALSE	interacts with	NPW (interacts with) TAS2R8
429884	49.1733	interacts with	NPW (interacts with) TAS2R7	FALSE	interacts with	NPW (interacts with) TAS2R7
429885	2	interacts with	NPW (interacts with) TAS2R5	FALSE	interacts with	NPW (interacts with) TAS2R5
429886	2	interacts with	NPW (interacts with) TAS2R4	FALSE	interacts with	NPW (interacts with) TAS2R4
429887	2	interacts with	NPW (interacts with) TAS2R3	FALSE	interacts with	NPW (interacts with) TAS2R3
429888	2	interacts with	NPW (interacts with) TAS2R16	FALSE	interacts with	NPW (interacts with) TAS2R16
429889	8.00885	interacts with	NPW (interacts with) TAS2R14	FALSE	interacts with	NPW (interacts with) TAS2R14
429890	15.982	interacts with	NPW (interacts with) TAS2R13	FALSE	interacts with	NPW (interacts with) TAS2R13
429891	2	interacts with	NPW (interacts with) TAS2R10	FALSE	interacts with	NPW (interacts with) TAS2R10
429892	2	interacts with	NPW (interacts with) TAS2R1	FALSE	interacts with	NPW (interacts with) TAS2R1
429893	5.01281	interacts with	NPW (interacts with) SUCNR1	FALSE	interacts with	NPW (interacts with) SUCNR1
429894	41.8586	interacts with	NPW (interacts with) S1PR5	FALSE	interacts with	NPW (interacts with) S1PR5
429895	5.79828	interacts with	NPW (interacts with) S1PR3	FALSE	interacts with	NPW (interacts with) S1PR3
429896	2	interacts with	NPW (interacts with) RXFP4	FALSE	interacts with	NPW (interacts with) RXFP4
429897	2	interacts with	NPW (interacts with) RXFP3	FALSE	interacts with	NPW (interacts with) RXFP3
429898	62.3587	interacts with	NPW (interacts with) RLN3	FALSE	interacts with	NPW (interacts with) RLN3
429899	13.7671	interacts with	NPW (interacts with) PTGDR2	FALSE	interacts with	NPW (interacts with) PTGDR2
429900	2	interacts with	NPW (interacts with) P2RY13	FALSE	interacts with	NPW (interacts with) P2RY13
429901	151.146	interacts with	NPW (interacts with) P2RY12	FALSE	interacts with	NPW (interacts with) P2RY12
429902	2	interacts with	NPW (interacts with) OXGR1	FALSE	interacts with	NPW (interacts with) OXGR1
429903	2	interacts with	NPW (interacts with) OXER1	FALSE	interacts with	NPW (interacts with) OXER1
429904	2	interacts with	NPW (interacts with) NPB	FALSE	interacts with	NPW (interacts with) NPB
429905	104.478	interacts with	NPW (interacts with) NMUR2	FALSE	interacts with	NPW (interacts with) NMUR2
429906	19.1559	interacts with	NPW (interacts with) NMUR1	FALSE	interacts with	NPW (interacts with) NMUR1
429907	19.1559	interacts with	NPW (interacts with) MCHR2	FALSE	interacts with	NPW (interacts with) MCHR2
429908	23.6141	interacts with	NPW (interacts with) MCHR1	FALSE	interacts with	NPW (interacts with) MCHR1
429909	19.1559	interacts with	NPW (interacts with) LPAR5	FALSE	interacts with	NPW (interacts with) LPAR5
429910	19.1559	interacts with	NPW (interacts with) LPAR3	FALSE	interacts with	NPW (interacts with) LPAR3
429911	110.023	interacts with	NPW (interacts with) LPAR2	FALSE	interacts with	NPW (interacts with) LPAR2
429912	401.027	interacts with	NPW (interacts with) LPAR1	FALSE	interacts with	NPW (interacts with) LPAR1
429913	2	interacts with	NPW (interacts with) INSL5	FALSE	interacts with	NPW (interacts with) INSL5
429914	2	interacts with	NPW (interacts with) HRH4	FALSE	interacts with	NPW (interacts with) HRH4
429915	45.5502	interacts with	NPW (interacts with) HRH3	FALSE	interacts with	NPW (interacts with) HRH3
429916	145.243	interacts with	NPW (interacts with) HEBP1	FALSE	interacts with	NPW (interacts with) HEBP1
429917	2	interacts with	NPW (interacts with) HCAR2	FALSE	interacts with	NPW (interacts with) HCAR2
429918	52.2157	interacts with	NPW (interacts with) HCAR1	FALSE	interacts with	NPW (interacts with) HCAR1
429919	29.3114	interacts with	NPW (interacts with) GPR55	FALSE	interacts with	NPW (interacts with) GPR55
429920	2	interacts with	NPW (interacts with) GPER1	FALSE	interacts with	NPW (interacts with) GPER1
429921	240.479	interacts with	NPW (interacts with) GABBR1	FALSE	interacts with	NPW (interacts with) GABBR1
429922	255.219	interacts with	NPW (interacts with) CXCL16	FALSE	interacts with	NPW (interacts with) CXCL16
429923	48.4681	interacts with	NPW (interacts with) CCL28	FALSE	interacts with	NPW (interacts with) CCL28
429924	79.5191	interacts with	NPW (interacts with) CCL27	FALSE	interacts with	NPW (interacts with) CCL27
429925	6.48632	interacts with	NPW (interacts with) CCL19	FALSE	interacts with	NPW (interacts with) CCL19
429926	76.6972	interacts with	NPW (interacts with) APLN	FALSE	interacts with	NPW (interacts with) APLN
429927	133.89	interacts with	NPBWR2 (interacts with) TAS2R9	FALSE	interacts with	NPBWR2 (interacts with) TAS2R9
429928	133.89	interacts with	NPBWR2 (interacts with) TAS2R8	FALSE	interacts with	NPBWR2 (interacts with) TAS2R8
429929	170.666	interacts with	NPBWR2 (interacts with) TAS2R7	FALSE	interacts with	NPBWR2 (interacts with) TAS2R7
429930	133.89	interacts with	NPBWR2 (interacts with) TAS2R60	FALSE	interacts with	NPBWR2 (interacts with) TAS2R60
429931	133.89	interacts with	NPBWR2 (interacts with) TAS2R50	FALSE	interacts with	NPBWR2 (interacts with) TAS2R50
429932	133.89	interacts with	NPBWR2 (interacts with) TAS2R5	FALSE	interacts with	NPBWR2 (interacts with) TAS2R5
429933	133.89	interacts with	NPBWR2 (interacts with) TAS2R46	FALSE	interacts with	NPBWR2 (interacts with) TAS2R46
429934	133.89	interacts with	NPBWR2 (interacts with) TAS2R45	FALSE	interacts with	NPBWR2 (interacts with) TAS2R45
429935	133.89	interacts with	NPBWR2 (interacts with) TAS2R43	FALSE	interacts with	NPBWR2 (interacts with) TAS2R43
429936	133.89	interacts with	NPBWR2 (interacts with) TAS2R42	FALSE	interacts with	NPBWR2 (interacts with) TAS2R42
429937	146.549	interacts with	NPBWR2 (interacts with) TAS2R41	FALSE	interacts with	NPBWR2 (interacts with) TAS2R41
429938	133.89	interacts with	NPBWR2 (interacts with) TAS2R40	FALSE	interacts with	NPBWR2 (interacts with) TAS2R40
429939	133.89	interacts with	NPBWR2 (interacts with) TAS2R4	FALSE	interacts with	NPBWR2 (interacts with) TAS2R4
429940	133.89	interacts with	NPBWR2 (interacts with) TAS2R39	FALSE	interacts with	NPBWR2 (interacts with) TAS2R39
429941	133.89	interacts with	NPBWR2 (interacts with) TAS2R38	FALSE	interacts with	NPBWR2 (interacts with) TAS2R38
429942	133.89	interacts with	NPBWR2 (interacts with) TAS2R31	FALSE	interacts with	NPBWR2 (interacts with) TAS2R31
429943	133.89	interacts with	NPBWR2 (interacts with) TAS2R30	FALSE	interacts with	NPBWR2 (interacts with) TAS2R30
429944	133.89	interacts with	NPBWR2 (interacts with) TAS2R3	FALSE	interacts with	NPBWR2 (interacts with) TAS2R3
429945	133.89	interacts with	NPBWR2 (interacts with) TAS2R20	FALSE	interacts with	NPBWR2 (interacts with) TAS2R20
429946	133.89	interacts with	NPBWR2 (interacts with) TAS2R19	FALSE	interacts with	NPBWR2 (interacts with) TAS2R19
429947	133.89	interacts with	NPBWR2 (interacts with) TAS2R16	FALSE	interacts with	NPBWR2 (interacts with) TAS2R16
429948	141.789	interacts with	NPBWR2 (interacts with) TAS2R14	FALSE	interacts with	NPBWR2 (interacts with) TAS2R14
429949	135.421	interacts with	NPBWR2 (interacts with) TAS2R13	FALSE	interacts with	NPBWR2 (interacts with) TAS2R13
429950	133.89	interacts with	NPBWR2 (interacts with) TAS2R10	FALSE	interacts with	NPBWR2 (interacts with) TAS2R10
429951	133.89	interacts with	NPBWR2 (interacts with) TAS2R1	FALSE	interacts with	NPBWR2 (interacts with) TAS2R1
429952	135.975	interacts with	NPBWR2 (interacts with) SUCNR1	FALSE	interacts with	NPBWR2 (interacts with) SUCNR1
429953	137.117	interacts with	NPBWR2 (interacts with) SST	FALSE	interacts with	NPBWR2 (interacts with) SST
429954	190.627	interacts with	NPBWR2 (interacts with) S1PR5	FALSE	interacts with	NPBWR2 (interacts with) S1PR5
429955	136.476	interacts with	NPBWR2 (interacts with) S1PR3	FALSE	interacts with	NPBWR2 (interacts with) S1PR3
429956	133.89	interacts with	NPBWR2 (interacts with) RXFP4	FALSE	interacts with	NPBWR2 (interacts with) RXFP4
429957	133.89	interacts with	NPBWR2 (interacts with) RXFP3	FALSE	interacts with	NPBWR2 (interacts with) RXFP3
429958	207.555	interacts with	NPBWR2 (interacts with) RLN3	FALSE	interacts with	NPBWR2 (interacts with) RLN3
429959	146.233	interacts with	NPBWR2 (interacts with) PTGDR2	FALSE	interacts with	NPBWR2 (interacts with) PTGDR2
429960	156.545	interacts with	NPBWR2 (interacts with) PNOC	FALSE	interacts with	NPBWR2 (interacts with) PNOC
429961	3674.86	interacts with	NPBWR2 (interacts with) PNMA1	FALSE	interacts with	NPBWR2 (interacts with) PNMA1
429962	153.562	interacts with	NPBWR2 (interacts with) P2RY4	FALSE	interacts with	NPBWR2 (interacts with) P2RY4
429963	204.437	interacts with	NPBWR2 (interacts with) P2RY14	FALSE	interacts with	NPBWR2 (interacts with) P2RY14
429964	133.89	interacts with	NPBWR2 (interacts with) P2RY13	FALSE	interacts with	NPBWR2 (interacts with) P2RY13
429965	505.843	interacts with	NPBWR2 (interacts with) P2RY12	FALSE	interacts with	NPBWR2 (interacts with) P2RY12
429966	133.89	interacts with	NPBWR2 (interacts with) OXGR1	FALSE	interacts with	NPBWR2 (interacts with) OXGR1
429967	133.89	interacts with	NPBWR2 (interacts with) OXER1	FALSE	interacts with	NPBWR2 (interacts with) OXER1
429968	151.035	interacts with	NPBWR2 (interacts with) NPY5R	FALSE	interacts with	NPBWR2 (interacts with) NPY5R
429969	134.505	interacts with	NPBWR2 (interacts with) NPY4R	FALSE	interacts with	NPBWR2 (interacts with) NPY4R
429970	152.47	interacts with	NPBWR2 (interacts with) NPY2R	FALSE	interacts with	NPBWR2 (interacts with) NPY2R
429971	133.89	interacts with	NPBWR2 (interacts with) NPW	FALSE	interacts with	NPBWR2 (interacts with) NPW
429972	133.89	interacts with	NPBWR2 (interacts with) NPB	FALSE	interacts with	NPBWR2 (interacts with) NPB
429973	3978.35	interacts with	NPBWR2 (interacts with) NOTCH2NL	FALSE	interacts with	NPBWR2 (interacts with) NOTCH2NL
429974	155.759	interacts with	NPBWR2 (interacts with) NMUR2	FALSE	interacts with	NPBWR2 (interacts with) NMUR2
429975	156.245	interacts with	NPBWR2 (interacts with) NMUR1	FALSE	interacts with	NPBWR2 (interacts with) NMUR1
429976	168.91	interacts with	NPBWR2 (interacts with) NMU	FALSE	interacts with	NPBWR2 (interacts with) NMU
429977	156.245	interacts with	NPBWR2 (interacts with) NMS	FALSE	interacts with	NPBWR2 (interacts with) NMS
429978	159.685	interacts with	NPBWR2 (interacts with) MT-RNR2	FALSE	interacts with	NPBWR2 (interacts with) MT-RNR2
429979	1004.09	interacts with	NPBWR2 (interacts with) MTNR1B	FALSE	interacts with	NPBWR2 (interacts with) MTNR1B
429980	156.245	interacts with	NPBWR2 (interacts with) MCHR2	FALSE	interacts with	NPBWR2 (interacts with) MCHR2
429981	158.149	interacts with	NPBWR2 (interacts with) MCHR1	FALSE	interacts with	NPBWR2 (interacts with) MCHR1
429982	156.245	interacts with	NPBWR2 (interacts with) LPAR5	FALSE	interacts with	NPBWR2 (interacts with) LPAR5
429983	156.245	interacts with	NPBWR2 (interacts with) LPAR3	FALSE	interacts with	NPBWR2 (interacts with) LPAR3
429984	220.878	interacts with	NPBWR2 (interacts with) LPAR2	FALSE	interacts with	NPBWR2 (interacts with) LPAR2
429985	698.019	interacts with	NPBWR2 (interacts with) LPAR1	FALSE	interacts with	NPBWR2 (interacts with) LPAR1
429986	2958.64	interacts with	NPBWR2 (interacts with) KRTAP10-9	FALSE	interacts with	NPBWR2 (interacts with) KRTAP10-9
429987	3974.12	interacts with	NPBWR2 (interacts with) KRTAP10-7	FALSE	interacts with	NPBWR2 (interacts with) KRTAP10-7
429988	5815.34	interacts with	NPBWR2 (interacts with) KRTAP10-3	FALSE	interacts with	NPBWR2 (interacts with) KRTAP10-3
429989	6096.11	interacts with	NPBWR2 (interacts with) KRT40	FALSE	interacts with	NPBWR2 (interacts with) KRT40
429990	4109.99	interacts with	NPBWR2 (interacts with) KRT31	FALSE	interacts with	NPBWR2 (interacts with) KRT31
429991	133.89	interacts with	NPBWR2 (interacts with) INSL5	FALSE	interacts with	NPBWR2 (interacts with) INSL5
429992	133.89	interacts with	NPBWR2 (interacts with) HRH4	FALSE	interacts with	NPBWR2 (interacts with) HRH4
429993	154.45	interacts with	NPBWR2 (interacts with) HRH3	FALSE	interacts with	NPBWR2 (interacts with) HRH3
429994	215.505	interacts with	NPBWR2 (interacts with) HEBP1	FALSE	interacts with	NPBWR2 (interacts with) HEBP1
429995	133.89	interacts with	NPBWR2 (interacts with) HCAR3	FALSE	interacts with	NPBWR2 (interacts with) HCAR3
429996	133.89	interacts with	NPBWR2 (interacts with) HCAR2	FALSE	interacts with	NPBWR2 (interacts with) HCAR2
429997	175.363	interacts with	NPBWR2 (interacts with) HCAR1	FALSE	interacts with	NPBWR2 (interacts with) HCAR1
429998	291.819	interacts with	NPBWR2 (interacts with) GRM7	FALSE	interacts with	NPBWR2 (interacts with) GRM7
429999	139.326	interacts with	NPBWR2 (interacts with) GRM4	FALSE	interacts with	NPBWR2 (interacts with) GRM4
430000	166.189	interacts with	NPBWR2 (interacts with) GRM3	FALSE	interacts with	NPBWR2 (interacts with) GRM3
430001	178.901	interacts with	NPBWR2 (interacts with) GRM2	FALSE	interacts with	NPBWR2 (interacts with) GRM2
430002	127.415	interacts with	NPBWR2 (interacts with) GPR55	FALSE	interacts with	NPBWR2 (interacts with) GPR55
430003	173.202	interacts with	NPBWR2 (interacts with) GPR18	FALSE	interacts with	NPBWR2 (interacts with) GPR18
430004	156.71	interacts with	NPBWR2 (interacts with) GPR17	FALSE	interacts with	NPBWR2 (interacts with) GPR17
430005	133.89	interacts with	NPBWR2 (interacts with) GPER1	FALSE	interacts with	NPBWR2 (interacts with) GPER1
430006	462.035	interacts with	NPBWR2 (interacts with) GNG2	FALSE	interacts with	NPBWR2 (interacts with) GNG2
430007	9461.21	interacts with	NPBWR2 (interacts with) GNB1	FALSE	interacts with	NPBWR2 (interacts with) GNB1
430008	732.726	interacts with	NPBWR2 (interacts with) GNAI1	FALSE	interacts with	NPBWR2 (interacts with) GNAI1
430009	312.212	interacts with	NPBWR2 (interacts with) GABBR1	FALSE	interacts with	NPBWR2 (interacts with) GABBR1
430010	381.658	interacts with	NPBWR2 (interacts with) CXCR4	FALSE	interacts with	NPBWR2 (interacts with) CXCR4
430011	140.277	interacts with	NPBWR2 (interacts with) CXCR3	FALSE	interacts with	NPBWR2 (interacts with) CXCR3
430012	194.815	interacts with	NPBWR2 (interacts with) CXCL9	FALSE	interacts with	NPBWR2 (interacts with) CXCL9
430013	142.588	interacts with	NPBWR2 (interacts with) CXCL6	FALSE	interacts with	NPBWR2 (interacts with) CXCL6
430014	171.567	interacts with	NPBWR2 (interacts with) CXCL16	FALSE	interacts with	NPBWR2 (interacts with) CXCL16
430015	139.298	interacts with	NPBWR2 (interacts with) CCR9	FALSE	interacts with	NPBWR2 (interacts with) CCR9
430016	267.779	interacts with	NPBWR2 (interacts with) CCR8	FALSE	interacts with	NPBWR2 (interacts with) CCR8
430017	319.741	interacts with	NPBWR2 (interacts with) CCR6	FALSE	interacts with	NPBWR2 (interacts with) CCR6
430018	248.3	interacts with	NPBWR2 (interacts with) CCR5	FALSE	interacts with	NPBWR2 (interacts with) CCR5
430019	170.353	interacts with	NPBWR2 (interacts with) CCR4	FALSE	interacts with	NPBWR2 (interacts with) CCR4
430020	189.801	interacts with	NPBWR2 (interacts with) CCR3	FALSE	interacts with	NPBWR2 (interacts with) CCR3
430021	137.427	interacts with	NPBWR2 (interacts with) CCL28	FALSE	interacts with	NPBWR2 (interacts with) CCL28
430022	195.519	interacts with	NPBWR2 (interacts with) CCL27	FALSE	interacts with	NPBWR2 (interacts with) CCL27
430023	191.385	interacts with	NPBWR2 (interacts with) CCL23	FALSE	interacts with	NPBWR2 (interacts with) CCL23
430024	159.594	interacts with	NPBWR2 (interacts with) CCL20	FALSE	interacts with	NPBWR2 (interacts with) CCL20
430025	153.87	interacts with	NPBWR2 (interacts with) CCL19	FALSE	interacts with	NPBWR2 (interacts with) CCL19
430026	137.221	interacts with	NPBWR2 (interacts with) C3AR1	FALSE	interacts with	NPBWR2 (interacts with) C3AR1
430027	3799.39	interacts with	NPBWR2 (interacts with) BOLL	FALSE	interacts with	NPBWR2 (interacts with) BOLL
430028	112.881	interacts with	NPBWR2 (interacts with) APLN	FALSE	interacts with	NPBWR2 (interacts with) APLN
430029	170.648	interacts with	NPBWR2 (interacts with) AGTR2	FALSE	interacts with	NPBWR2 (interacts with) AGTR2
430030	2	interacts with	NPBWR1 (interacts with) TAS2R9	FALSE	interacts with	NPBWR1 (interacts with) TAS2R9
430031	2	interacts with	NPBWR1 (interacts with) TAS2R8	FALSE	interacts with	NPBWR1 (interacts with) TAS2R8
430032	49.1733	interacts with	NPBWR1 (interacts with) TAS2R7	FALSE	interacts with	NPBWR1 (interacts with) TAS2R7
430033	2	interacts with	NPBWR1 (interacts with) TAS2R60	FALSE	interacts with	NPBWR1 (interacts with) TAS2R60
430034	2	interacts with	NPBWR1 (interacts with) TAS2R50	FALSE	interacts with	NPBWR1 (interacts with) TAS2R50
430035	2	interacts with	NPBWR1 (interacts with) TAS2R5	FALSE	interacts with	NPBWR1 (interacts with) TAS2R5
430036	2	interacts with	NPBWR1 (interacts with) TAS2R46	FALSE	interacts with	NPBWR1 (interacts with) TAS2R46
430037	2	interacts with	NPBWR1 (interacts with) TAS2R45	FALSE	interacts with	NPBWR1 (interacts with) TAS2R45
430038	2	interacts with	NPBWR1 (interacts with) TAS2R43	FALSE	interacts with	NPBWR1 (interacts with) TAS2R43
430039	2	interacts with	NPBWR1 (interacts with) TAS2R42	FALSE	interacts with	NPBWR1 (interacts with) TAS2R42
430040	30.9287	interacts with	NPBWR1 (interacts with) TAS2R41	FALSE	interacts with	NPBWR1 (interacts with) TAS2R41
430041	2	interacts with	NPBWR1 (interacts with) TAS2R40	FALSE	interacts with	NPBWR1 (interacts with) TAS2R40
430042	2	interacts with	NPBWR1 (interacts with) TAS2R4	FALSE	interacts with	NPBWR1 (interacts with) TAS2R4
430043	2	interacts with	NPBWR1 (interacts with) TAS2R39	FALSE	interacts with	NPBWR1 (interacts with) TAS2R39
430044	2	interacts with	NPBWR1 (interacts with) TAS2R38	FALSE	interacts with	NPBWR1 (interacts with) TAS2R38
430045	2	interacts with	NPBWR1 (interacts with) TAS2R31	FALSE	interacts with	NPBWR1 (interacts with) TAS2R31
430046	2	interacts with	NPBWR1 (interacts with) TAS2R30	FALSE	interacts with	NPBWR1 (interacts with) TAS2R30
430047	2	interacts with	NPBWR1 (interacts with) TAS2R3	FALSE	interacts with	NPBWR1 (interacts with) TAS2R3
430048	2	interacts with	NPBWR1 (interacts with) TAS2R20	FALSE	interacts with	NPBWR1 (interacts with) TAS2R20
430049	2	interacts with	NPBWR1 (interacts with) TAS2R19	FALSE	interacts with	NPBWR1 (interacts with) TAS2R19
430050	2	interacts with	NPBWR1 (interacts with) TAS2R16	FALSE	interacts with	NPBWR1 (interacts with) TAS2R16
430051	8.00885	interacts with	NPBWR1 (interacts with) TAS2R14	FALSE	interacts with	NPBWR1 (interacts with) TAS2R14
430052	15.982	interacts with	NPBWR1 (interacts with) TAS2R13	FALSE	interacts with	NPBWR1 (interacts with) TAS2R13
430053	2	interacts with	NPBWR1 (interacts with) TAS2R10	FALSE	interacts with	NPBWR1 (interacts with) TAS2R10
430054	2	interacts with	NPBWR1 (interacts with) TAS2R1	FALSE	interacts with	NPBWR1 (interacts with) TAS2R1
430055	5.01281	interacts with	NPBWR1 (interacts with) SUCNR1	FALSE	interacts with	NPBWR1 (interacts with) SUCNR1
430056	5.10515	interacts with	NPBWR1 (interacts with) SST	FALSE	interacts with	NPBWR1 (interacts with) SST
430057	41.8586	interacts with	NPBWR1 (interacts with) S1PR5	FALSE	interacts with	NPBWR1 (interacts with) S1PR5
430058	5.79828	interacts with	NPBWR1 (interacts with) S1PR3	FALSE	interacts with	NPBWR1 (interacts with) S1PR3
430059	2	interacts with	NPBWR1 (interacts with) RXFP4	FALSE	interacts with	NPBWR1 (interacts with) RXFP4
430060	2	interacts with	NPBWR1 (interacts with) RXFP3	FALSE	interacts with	NPBWR1 (interacts with) RXFP3
430061	62.3587	interacts with	NPBWR1 (interacts with) RLN3	FALSE	interacts with	NPBWR1 (interacts with) RLN3
430062	13.7671	interacts with	NPBWR1 (interacts with) PTGDR2	FALSE	interacts with	NPBWR1 (interacts with) PTGDR2
430063	31.1968	interacts with	NPBWR1 (interacts with) PNOC	FALSE	interacts with	NPBWR1 (interacts with) PNOC
430064	39.4613	interacts with	NPBWR1 (interacts with) P2RY4	FALSE	interacts with	NPBWR1 (interacts with) P2RY4
430065	126.203	interacts with	NPBWR1 (interacts with) P2RY14	FALSE	interacts with	NPBWR1 (interacts with) P2RY14
430066	2	interacts with	NPBWR1 (interacts with) P2RY13	FALSE	interacts with	NPBWR1 (interacts with) P2RY13
430067	151.146	interacts with	NPBWR1 (interacts with) P2RY12	FALSE	interacts with	NPBWR1 (interacts with) P2RY12
430068	2	interacts with	NPBWR1 (interacts with) OXGR1	FALSE	interacts with	NPBWR1 (interacts with) OXGR1
430069	2	interacts with	NPBWR1 (interacts with) OXER1	FALSE	interacts with	NPBWR1 (interacts with) OXER1
430070	34.8841	interacts with	NPBWR1 (interacts with) NPY5R	FALSE	interacts with	NPBWR1 (interacts with) NPY5R
430071	6.67414	interacts with	NPBWR1 (interacts with) NPY4R	FALSE	interacts with	NPBWR1 (interacts with) NPY4R
430072	25.9974	interacts with	NPBWR1 (interacts with) NPY2R	FALSE	interacts with	NPBWR1 (interacts with) NPY2R
430073	2	interacts with	NPBWR1 (interacts with) NPW	FALSE	interacts with	NPBWR1 (interacts with) NPW
430074	133.89	interacts with	NPBWR1 (interacts with) NPBWR2	FALSE	interacts with	NPBWR1 (interacts with) NPBWR2
430075	2	interacts with	NPBWR1 (interacts with) NPB	FALSE	interacts with	NPBWR1 (interacts with) NPB
430076	104.478	interacts with	NPBWR1 (interacts with) NMUR2	FALSE	interacts with	NPBWR1 (interacts with) NMUR2
430077	19.1559	interacts with	NPBWR1 (interacts with) NMUR1	FALSE	interacts with	NPBWR1 (interacts with) NMUR1
430078	100.804	interacts with	NPBWR1 (interacts with) NMU	FALSE	interacts with	NPBWR1 (interacts with) NMU
430079	19.1559	interacts with	NPBWR1 (interacts with) NMS	FALSE	interacts with	NPBWR1 (interacts with) NMS
430080	24.8157	interacts with	NPBWR1 (interacts with) MT-RNR2	FALSE	interacts with	NPBWR1 (interacts with) MT-RNR2
430081	975.278	interacts with	NPBWR1 (interacts with) MTNR1B	FALSE	interacts with	NPBWR1 (interacts with) MTNR1B
430082	19.1559	interacts with	NPBWR1 (interacts with) MCHR2	FALSE	interacts with	NPBWR1 (interacts with) MCHR2
430083	23.6141	interacts with	NPBWR1 (interacts with) MCHR1	FALSE	interacts with	NPBWR1 (interacts with) MCHR1
430084	19.1559	interacts with	NPBWR1 (interacts with) LPAR5	FALSE	interacts with	NPBWR1 (interacts with) LPAR5
430085	19.1559	interacts with	NPBWR1 (interacts with) LPAR3	FALSE	interacts with	NPBWR1 (interacts with) LPAR3
430086	110.023	interacts with	NPBWR1 (interacts with) LPAR2	FALSE	interacts with	NPBWR1 (interacts with) LPAR2
430087	401.027	interacts with	NPBWR1 (interacts with) LPAR1	FALSE	interacts with	NPBWR1 (interacts with) LPAR1
430088	2	interacts with	NPBWR1 (interacts with) INSL5	FALSE	interacts with	NPBWR1 (interacts with) INSL5
430089	2	interacts with	NPBWR1 (interacts with) HRH4	FALSE	interacts with	NPBWR1 (interacts with) HRH4
430090	45.5502	interacts with	NPBWR1 (interacts with) HRH3	FALSE	interacts with	NPBWR1 (interacts with) HRH3
430091	145.243	interacts with	NPBWR1 (interacts with) HEBP1	FALSE	interacts with	NPBWR1 (interacts with) HEBP1
430092	2	interacts with	NPBWR1 (interacts with) HCAR3	FALSE	interacts with	NPBWR1 (interacts with) HCAR3
430093	2	interacts with	NPBWR1 (interacts with) HCAR2	FALSE	interacts with	NPBWR1 (interacts with) HCAR2
430094	52.2157	interacts with	NPBWR1 (interacts with) HCAR1	FALSE	interacts with	NPBWR1 (interacts with) HCAR1
430095	287.334	interacts with	NPBWR1 (interacts with) GRM7	FALSE	interacts with	NPBWR1 (interacts with) GRM7
430096	57.7157	interacts with	NPBWR1 (interacts with) GRM4	FALSE	interacts with	NPBWR1 (interacts with) GRM4
430097	72.9762	interacts with	NPBWR1 (interacts with) GRM3	FALSE	interacts with	NPBWR1 (interacts with) GRM3
430098	101.451	interacts with	NPBWR1 (interacts with) GRM2	FALSE	interacts with	NPBWR1 (interacts with) GRM2
430099	29.3114	interacts with	NPBWR1 (interacts with) GPR55	FALSE	interacts with	NPBWR1 (interacts with) GPR55
430100	49.2666	interacts with	NPBWR1 (interacts with) GPR18	FALSE	interacts with	NPBWR1 (interacts with) GPR18
430101	20.0994	interacts with	NPBWR1 (interacts with) GPR17	FALSE	interacts with	NPBWR1 (interacts with) GPR17
430102	2	interacts with	NPBWR1 (interacts with) GPER1	FALSE	interacts with	NPBWR1 (interacts with) GPER1
430103	244.09	interacts with	NPBWR1 (interacts with) GNG2	FALSE	interacts with	NPBWR1 (interacts with) GNG2
430104	3162.68	interacts with	NPBWR1 (interacts with) GNB1	FALSE	interacts with	NPBWR1 (interacts with) GNB1
430105	807.372	interacts with	NPBWR1 (interacts with) GNAI1	FALSE	interacts with	NPBWR1 (interacts with) GNAI1
430106	240.479	interacts with	NPBWR1 (interacts with) GABBR1	FALSE	interacts with	NPBWR1 (interacts with) GABBR1
430107	385.309	interacts with	NPBWR1 (interacts with) CXCR4	FALSE	interacts with	NPBWR1 (interacts with) CXCR4
430108	7.05563	interacts with	NPBWR1 (interacts with) CXCR3	FALSE	interacts with	NPBWR1 (interacts with) CXCR3
430109	74.0837	interacts with	NPBWR1 (interacts with) CXCL9	FALSE	interacts with	NPBWR1 (interacts with) CXCL9
430110	53.9575	interacts with	NPBWR1 (interacts with) CXCL6	FALSE	interacts with	NPBWR1 (interacts with) CXCL6
430111	255.219	interacts with	NPBWR1 (interacts with) CXCL16	FALSE	interacts with	NPBWR1 (interacts with) CXCL16
430112	22.2428	interacts with	NPBWR1 (interacts with) CCR9	FALSE	interacts with	NPBWR1 (interacts with) CCR9
430113	4	interacts with	NPBWR1 (interacts with) CCR8	FALSE	interacts with	NPBWR1 (interacts with) CCR8
430114	6.33758	interacts with	NPBWR1 (interacts with) CCR6	FALSE	interacts with	NPBWR1 (interacts with) CCR6
430115	138.645	interacts with	NPBWR1 (interacts with) CCR5	FALSE	interacts with	NPBWR1 (interacts with) CCR5
430116	35.4972	interacts with	NPBWR1 (interacts with) CCR4	FALSE	interacts with	NPBWR1 (interacts with) CCR4
430117	12.4116	interacts with	NPBWR1 (interacts with) CCR3	FALSE	interacts with	NPBWR1 (interacts with) CCR3
430118	48.4681	interacts with	NPBWR1 (interacts with) CCL28	FALSE	interacts with	NPBWR1 (interacts with) CCL28
430119	79.5191	interacts with	NPBWR1 (interacts with) CCL27	FALSE	interacts with	NPBWR1 (interacts with) CCL27
430120	49.9129	interacts with	NPBWR1 (interacts with) CCL23	FALSE	interacts with	NPBWR1 (interacts with) CCL23
430121	44.1584	interacts with	NPBWR1 (interacts with) CCL20	FALSE	interacts with	NPBWR1 (interacts with) CCL20
430122	6.48632	interacts with	NPBWR1 (interacts with) CCL19	FALSE	interacts with	NPBWR1 (interacts with) CCL19
430123	6.47011	interacts with	NPBWR1 (interacts with) C3AR1	FALSE	interacts with	NPBWR1 (interacts with) C3AR1
430124	76.6972	interacts with	NPBWR1 (interacts with) APLN	FALSE	interacts with	NPBWR1 (interacts with) APLN
430125	60.1395	interacts with	NPBWR1 (interacts with) AGTR2	FALSE	interacts with	NPBWR1 (interacts with) AGTR2
430126	2	interacts with	NPB (interacts with) TAS2R9	FALSE	interacts with	NPB (interacts with) TAS2R9
430127	2	interacts with	NPB (interacts with) TAS2R8	FALSE	interacts with	NPB (interacts with) TAS2R8
430128	49.1733	interacts with	NPB (interacts with) TAS2R7	FALSE	interacts with	NPB (interacts with) TAS2R7
430129	2	interacts with	NPB (interacts with) TAS2R5	FALSE	interacts with	NPB (interacts with) TAS2R5
430130	2	interacts with	NPB (interacts with) TAS2R4	FALSE	interacts with	NPB (interacts with) TAS2R4
430131	2	interacts with	NPB (interacts with) TAS2R3	FALSE	interacts with	NPB (interacts with) TAS2R3
430132	2	interacts with	NPB (interacts with) TAS2R16	FALSE	interacts with	NPB (interacts with) TAS2R16
430133	8.00885	interacts with	NPB (interacts with) TAS2R14	FALSE	interacts with	NPB (interacts with) TAS2R14
430134	15.982	interacts with	NPB (interacts with) TAS2R13	FALSE	interacts with	NPB (interacts with) TAS2R13
430135	2	interacts with	NPB (interacts with) TAS2R10	FALSE	interacts with	NPB (interacts with) TAS2R10
430136	2	interacts with	NPB (interacts with) TAS2R1	FALSE	interacts with	NPB (interacts with) TAS2R1
430137	5.01281	interacts with	NPB (interacts with) SUCNR1	FALSE	interacts with	NPB (interacts with) SUCNR1
430138	41.8586	interacts with	NPB (interacts with) S1PR5	FALSE	interacts with	NPB (interacts with) S1PR5
430139	5.79828	interacts with	NPB (interacts with) S1PR3	FALSE	interacts with	NPB (interacts with) S1PR3
430140	2	interacts with	NPB (interacts with) RXFP4	FALSE	interacts with	NPB (interacts with) RXFP4
430141	2	interacts with	NPB (interacts with) RXFP3	FALSE	interacts with	NPB (interacts with) RXFP3
430142	62.3587	interacts with	NPB (interacts with) RLN3	FALSE	interacts with	NPB (interacts with) RLN3
430143	13.7671	interacts with	NPB (interacts with) PTGDR2	FALSE	interacts with	NPB (interacts with) PTGDR2
430144	2	interacts with	NPB (interacts with) P2RY13	FALSE	interacts with	NPB (interacts with) P2RY13
430145	151.146	interacts with	NPB (interacts with) P2RY12	FALSE	interacts with	NPB (interacts with) P2RY12
430146	2	interacts with	NPB (interacts with) OXGR1	FALSE	interacts with	NPB (interacts with) OXGR1
430147	2	interacts with	NPB (interacts with) OXER1	FALSE	interacts with	NPB (interacts with) OXER1
430148	104.478	interacts with	NPB (interacts with) NMUR2	FALSE	interacts with	NPB (interacts with) NMUR2
430149	19.1559	interacts with	NPB (interacts with) NMUR1	FALSE	interacts with	NPB (interacts with) NMUR1
430150	19.1559	interacts with	NPB (interacts with) MCHR2	FALSE	interacts with	NPB (interacts with) MCHR2
430151	23.6141	interacts with	NPB (interacts with) MCHR1	FALSE	interacts with	NPB (interacts with) MCHR1
430152	19.1559	interacts with	NPB (interacts with) LPAR5	FALSE	interacts with	NPB (interacts with) LPAR5
430153	19.1559	interacts with	NPB (interacts with) LPAR3	FALSE	interacts with	NPB (interacts with) LPAR3
430154	110.023	interacts with	NPB (interacts with) LPAR2	FALSE	interacts with	NPB (interacts with) LPAR2
430155	401.027	interacts with	NPB (interacts with) LPAR1	FALSE	interacts with	NPB (interacts with) LPAR1
430156	2	interacts with	NPB (interacts with) INSL5	FALSE	interacts with	NPB (interacts with) INSL5
430157	2	interacts with	NPB (interacts with) HRH4	FALSE	interacts with	NPB (interacts with) HRH4
430158	45.5502	interacts with	NPB (interacts with) HRH3	FALSE	interacts with	NPB (interacts with) HRH3
430159	145.243	interacts with	NPB (interacts with) HEBP1	FALSE	interacts with	NPB (interacts with) HEBP1
430160	2	interacts with	NPB (interacts with) HCAR2	FALSE	interacts with	NPB (interacts with) HCAR2
430161	52.2157	interacts with	NPB (interacts with) HCAR1	FALSE	interacts with	NPB (interacts with) HCAR1
430162	29.3114	interacts with	NPB (interacts with) GPR55	FALSE	interacts with	NPB (interacts with) GPR55
430163	2	interacts with	NPB (interacts with) GPER1	FALSE	interacts with	NPB (interacts with) GPER1
430164	240.479	interacts with	NPB (interacts with) GABBR1	FALSE	interacts with	NPB (interacts with) GABBR1
430165	255.219	interacts with	NPB (interacts with) CXCL16	FALSE	interacts with	NPB (interacts with) CXCL16
430166	48.4681	interacts with	NPB (interacts with) CCL28	FALSE	interacts with	NPB (interacts with) CCL28
430167	79.5191	interacts with	NPB (interacts with) CCL27	FALSE	interacts with	NPB (interacts with) CCL27
430168	6.48632	interacts with	NPB (interacts with) CCL19	FALSE	interacts with	NPB (interacts with) CCL19
430169	76.6972	interacts with	NPB (interacts with) APLN	FALSE	interacts with	NPB (interacts with) APLN
430170	157.175	interacts with	NMUR2 (interacts with) XCL2	FALSE	interacts with	NMUR2 (interacts with) XCL2
430171	207.391	interacts with	NMUR2 (interacts with) UTS2R	FALSE	interacts with	NMUR2 (interacts with) UTS2R
430172	104.478	interacts with	NMUR2 (interacts with) TAS2R9	FALSE	interacts with	NMUR2 (interacts with) TAS2R9
430173	104.478	interacts with	NMUR2 (interacts with) TAS2R8	FALSE	interacts with	NMUR2 (interacts with) TAS2R8
430174	125.56	interacts with	NMUR2 (interacts with) TAS2R7	FALSE	interacts with	NMUR2 (interacts with) TAS2R7
430175	104.478	interacts with	NMUR2 (interacts with) TAS2R5	FALSE	interacts with	NMUR2 (interacts with) TAS2R5
430176	104.478	interacts with	NMUR2 (interacts with) TAS2R4	FALSE	interacts with	NMUR2 (interacts with) TAS2R4
430177	104.478	interacts with	NMUR2 (interacts with) TAS2R3	FALSE	interacts with	NMUR2 (interacts with) TAS2R3
430178	104.478	interacts with	NMUR2 (interacts with) TAS2R16	FALSE	interacts with	NMUR2 (interacts with) TAS2R16
430179	119.368	interacts with	NMUR2 (interacts with) TAS2R14	FALSE	interacts with	NMUR2 (interacts with) TAS2R14
430180	110.719	interacts with	NMUR2 (interacts with) TAS2R13	FALSE	interacts with	NMUR2 (interacts with) TAS2R13
430181	104.478	interacts with	NMUR2 (interacts with) TAS2R10	FALSE	interacts with	NMUR2 (interacts with) TAS2R10
430182	104.478	interacts with	NMUR2 (interacts with) TAS2R1	FALSE	interacts with	NMUR2 (interacts with) TAS2R1
430183	240.587	interacts with	NMUR2 (interacts with) TAC3	FALSE	interacts with	NMUR2 (interacts with) TAC3
430184	173.83	interacts with	NMUR2 (interacts with) S1PR5	FALSE	interacts with	NMUR2 (interacts with) S1PR5
430185	104.478	interacts with	NMUR2 (interacts with) RXFP3	FALSE	interacts with	NMUR2 (interacts with) RXFP3
430186	129.411	interacts with	NMUR2 (interacts with) PTGDR2	FALSE	interacts with	NMUR2 (interacts with) PTGDR2
430187	189.324	interacts with	NMUR2 (interacts with) PROK2	FALSE	interacts with	NMUR2 (interacts with) PROK2
430188	400.85	interacts with	NMUR2 (interacts with) P2RY12	FALSE	interacts with	NMUR2 (interacts with) P2RY12
430189	265.386	interacts with	NMUR2 (interacts with) OPN4	FALSE	interacts with	NMUR2 (interacts with) OPN4
430190	215.009	interacts with	NMUR2 (interacts with) NPFFR2	FALSE	interacts with	NMUR2 (interacts with) NPFFR2
430191	207.391	interacts with	NMUR2 (interacts with) NPFFR1	FALSE	interacts with	NMUR2 (interacts with) NPFFR1
430192	76.8133	interacts with	NMUR2 (interacts with) NMUR1	FALSE	interacts with	NMUR2 (interacts with) NMUR1
430193	236.848	interacts with	NMUR2 (interacts with) LTB4R2	FALSE	interacts with	NMUR2 (interacts with) LTB4R2
430194	76.8133	interacts with	NMUR2 (interacts with) LPAR5	FALSE	interacts with	NMUR2 (interacts with) LPAR5
430195	76.8133	interacts with	NMUR2 (interacts with) LPAR3	FALSE	interacts with	NMUR2 (interacts with) LPAR3
430196	108.95	interacts with	NMUR2 (interacts with) LPAR2	FALSE	interacts with	NMUR2 (interacts with) LPAR2
430197	104.478	interacts with	NMUR2 (interacts with) INSL5	FALSE	interacts with	NMUR2 (interacts with) INSL5
430198	104.478	interacts with	NMUR2 (interacts with) HRH4	FALSE	interacts with	NMUR2 (interacts with) HRH4
430199	121.524	interacts with	NMUR2 (interacts with) HRH3	FALSE	interacts with	NMUR2 (interacts with) HRH3
430200	195.75	interacts with	NMUR2 (interacts with) HEBP1	FALSE	interacts with	NMUR2 (interacts with) HEBP1
430201	119.845	interacts with	NMUR2 (interacts with) GPR55	FALSE	interacts with	NMUR2 (interacts with) GPR55
430202	289.729	interacts with	NMUR2 (interacts with) GPR132	FALSE	interacts with	NMUR2 (interacts with) GPR132
430203	327.71	interacts with	NMUR2 (interacts with) GHRL	FALSE	interacts with	NMUR2 (interacts with) GHRL
430204	246.068	interacts with	NMUR2 (interacts with) GABBR1	FALSE	interacts with	NMUR2 (interacts with) GABBR1
430205	219.213	interacts with	NMUR2 (interacts with) CYSLTR2	FALSE	interacts with	NMUR2 (interacts with) CYSLTR2
430206	207.391	interacts with	NMUR2 (interacts with) CYSLTR1	FALSE	interacts with	NMUR2 (interacts with) CYSLTR1
430207	213.615	interacts with	NMUR2 (interacts with) CXCL16	FALSE	interacts with	NMUR2 (interacts with) CXCL16
430208	119.743	interacts with	NMUR2 (interacts with) CCL28	FALSE	interacts with	NMUR2 (interacts with) CCL28
430209	144.385	interacts with	NMUR2 (interacts with) CCL27	FALSE	interacts with	NMUR2 (interacts with) CCL27
430210	167.035	interacts with	NMUR2 (interacts with) APLN	FALSE	interacts with	NMUR2 (interacts with) APLN
430211	73.7384	interacts with	NMUR1 (interacts with) XCL2	FALSE	interacts with	NMUR1 (interacts with) XCL2
430212	51.0295	interacts with	NMUR1 (interacts with) UTS2R	FALSE	interacts with	NMUR1 (interacts with) UTS2R
430213	19.1559	interacts with	NMUR1 (interacts with) TAS2R9	FALSE	interacts with	NMUR1 (interacts with) TAS2R9
430214	19.1559	interacts with	NMUR1 (interacts with) TAS2R8	FALSE	interacts with	NMUR1 (interacts with) TAS2R8
430215	66.5088	interacts with	NMUR1 (interacts with) TAS2R7	FALSE	interacts with	NMUR1 (interacts with) TAS2R7
430216	19.1559	interacts with	NMUR1 (interacts with) TAS2R5	FALSE	interacts with	NMUR1 (interacts with) TAS2R5
430217	19.1559	interacts with	NMUR1 (interacts with) TAS2R4	FALSE	interacts with	NMUR1 (interacts with) TAS2R4
430218	19.1559	interacts with	NMUR1 (interacts with) TAS2R3	FALSE	interacts with	NMUR1 (interacts with) TAS2R3
430219	19.1559	interacts with	NMUR1 (interacts with) TAS2R16	FALSE	interacts with	NMUR1 (interacts with) TAS2R16
430220	32.5703	interacts with	NMUR1 (interacts with) TAS2R14	FALSE	interacts with	NMUR1 (interacts with) TAS2R14
430221	32.2174	interacts with	NMUR1 (interacts with) TAS2R13	FALSE	interacts with	NMUR1 (interacts with) TAS2R13
430222	19.1559	interacts with	NMUR1 (interacts with) TAS2R10	FALSE	interacts with	NMUR1 (interacts with) TAS2R10
430223	19.1559	interacts with	NMUR1 (interacts with) TAS2R1	FALSE	interacts with	NMUR1 (interacts with) TAS2R1
430224	99.606	interacts with	NMUR1 (interacts with) TAC3	FALSE	interacts with	NMUR1 (interacts with) TAC3
430225	19.1559	interacts with	NMUR1 (interacts with) RXFP3	FALSE	interacts with	NMUR1 (interacts with) RXFP3
430226	43.7365	interacts with	NMUR1 (interacts with) PTGDR2	FALSE	interacts with	NMUR1 (interacts with) PTGDR2
430227	69.4609	interacts with	NMUR1 (interacts with) PROK2	FALSE	interacts with	NMUR1 (interacts with) PROK2
430228	171.074	interacts with	NMUR1 (interacts with) OPN4	FALSE	interacts with	NMUR1 (interacts with) OPN4
430229	75.2243	interacts with	NMUR1 (interacts with) NPFFR2	FALSE	interacts with	NMUR1 (interacts with) NPFFR2
430230	148.44	interacts with	NMUR1 (interacts with) LTB4R2	FALSE	interacts with	NMUR1 (interacts with) LTB4R2
430231	2	interacts with	NMUR1 (interacts with) LPAR3	FALSE	interacts with	NMUR1 (interacts with) LPAR3
430232	74.0367	interacts with	NMUR1 (interacts with) LPAR2	FALSE	interacts with	NMUR1 (interacts with) LPAR2
430233	19.1559	interacts with	NMUR1 (interacts with) INSL5	FALSE	interacts with	NMUR1 (interacts with) INSL5
430234	51.642	interacts with	NMUR1 (interacts with) HRH3	FALSE	interacts with	NMUR1 (interacts with) HRH3
430235	143.459	interacts with	NMUR1 (interacts with) HEBP1	FALSE	interacts with	NMUR1 (interacts with) HEBP1
430236	50.0146	interacts with	NMUR1 (interacts with) GPR55	FALSE	interacts with	NMUR1 (interacts with) GPR55
430237	250.839	interacts with	NMUR1 (interacts with) GPR132	FALSE	interacts with	NMUR1 (interacts with) GPR132
430238	116.089	interacts with	NMUR1 (interacts with) GHRL	FALSE	interacts with	NMUR1 (interacts with) GHRL
430239	198.613	interacts with	NMUR1 (interacts with) GABBR1	FALSE	interacts with	NMUR1 (interacts with) GABBR1
430240	64.9467	interacts with	NMUR1 (interacts with) CYSLTR2	FALSE	interacts with	NMUR1 (interacts with) CYSLTR2
430241	51.0295	interacts with	NMUR1 (interacts with) CYSLTR1	FALSE	interacts with	NMUR1 (interacts with) CYSLTR1
430242	61.7428	interacts with	NMUR1 (interacts with) CCL28	FALSE	interacts with	NMUR1 (interacts with) CCL28
430243	99.4602	interacts with	NMUR1 (interacts with) CCL27	FALSE	interacts with	NMUR1 (interacts with) CCL27
430244	115.439	interacts with	NMUR1 (interacts with) APLN	FALSE	interacts with	NMUR1 (interacts with) APLN
430245	143.112	interacts with	NMU (interacts with) XCL2	FALSE	interacts with	NMU (interacts with) XCL2
430246	187.567	interacts with	NMU (interacts with) UTS2R	FALSE	interacts with	NMU (interacts with) UTS2R
430247	187.567	interacts with	NMU (interacts with) UTS2B	FALSE	interacts with	NMU (interacts with) UTS2B
430248	7428.13	interacts with	NMU (interacts with) TNS2	FALSE	interacts with	NMU (interacts with) TNS2
430249	100.804	interacts with	NMU (interacts with) TAS2R9	FALSE	interacts with	NMU (interacts with) TAS2R9
430250	100.804	interacts with	NMU (interacts with) TAS2R8	FALSE	interacts with	NMU (interacts with) TAS2R8
430251	143.434	interacts with	NMU (interacts with) TAS2R7	FALSE	interacts with	NMU (interacts with) TAS2R7
430252	100.804	interacts with	NMU (interacts with) TAS2R60	FALSE	interacts with	NMU (interacts with) TAS2R60
430253	100.804	interacts with	NMU (interacts with) TAS2R50	FALSE	interacts with	NMU (interacts with) TAS2R50
430254	100.804	interacts with	NMU (interacts with) TAS2R5	FALSE	interacts with	NMU (interacts with) TAS2R5
430255	100.804	interacts with	NMU (interacts with) TAS2R46	FALSE	interacts with	NMU (interacts with) TAS2R46
430256	100.804	interacts with	NMU (interacts with) TAS2R45	FALSE	interacts with	NMU (interacts with) TAS2R45
430257	100.804	interacts with	NMU (interacts with) TAS2R43	FALSE	interacts with	NMU (interacts with) TAS2R43
430258	100.804	interacts with	NMU (interacts with) TAS2R42	FALSE	interacts with	NMU (interacts with) TAS2R42
430259	151.9	interacts with	NMU (interacts with) TAS2R41	FALSE	interacts with	NMU (interacts with) TAS2R41
430260	100.804	interacts with	NMU (interacts with) TAS2R40	FALSE	interacts with	NMU (interacts with) TAS2R40
430261	100.804	interacts with	NMU (interacts with) TAS2R4	FALSE	interacts with	NMU (interacts with) TAS2R4
430262	100.804	interacts with	NMU (interacts with) TAS2R39	FALSE	interacts with	NMU (interacts with) TAS2R39
430263	100.804	interacts with	NMU (interacts with) TAS2R38	FALSE	interacts with	NMU (interacts with) TAS2R38
430264	100.804	interacts with	NMU (interacts with) TAS2R31	FALSE	interacts with	NMU (interacts with) TAS2R31
430265	100.804	interacts with	NMU (interacts with) TAS2R30	FALSE	interacts with	NMU (interacts with) TAS2R30
430266	100.804	interacts with	NMU (interacts with) TAS2R3	FALSE	interacts with	NMU (interacts with) TAS2R3
430267	100.804	interacts with	NMU (interacts with) TAS2R20	FALSE	interacts with	NMU (interacts with) TAS2R20
430268	100.804	interacts with	NMU (interacts with) TAS2R19	FALSE	interacts with	NMU (interacts with) TAS2R19
430269	100.804	interacts with	NMU (interacts with) TAS2R16	FALSE	interacts with	NMU (interacts with) TAS2R16
430270	119.253	interacts with	NMU (interacts with) TAS2R14	FALSE	interacts with	NMU (interacts with) TAS2R14
430271	108.987	interacts with	NMU (interacts with) TAS2R13	FALSE	interacts with	NMU (interacts with) TAS2R13
430272	100.804	interacts with	NMU (interacts with) TAS2R10	FALSE	interacts with	NMU (interacts with) TAS2R10
430273	100.804	interacts with	NMU (interacts with) TAS2R1	FALSE	interacts with	NMU (interacts with) TAS2R1
430274	235.551	interacts with	NMU (interacts with) TAC3	FALSE	interacts with	NMU (interacts with) TAC3
430275	106.664	interacts with	NMU (interacts with) SUCNR1	FALSE	interacts with	NMU (interacts with) SUCNR1
430276	107.431	interacts with	NMU (interacts with) SST	FALSE	interacts with	NMU (interacts with) SST
430277	2757.26	interacts with	NMU (interacts with) SNTA1	FALSE	interacts with	NMU (interacts with) SNTA1
430278	171.803	interacts with	NMU (interacts with) S1PR5	FALSE	interacts with	NMU (interacts with) S1PR5
430279	102.738	interacts with	NMU (interacts with) S1PR3	FALSE	interacts with	NMU (interacts with) S1PR3
430280	100.804	interacts with	NMU (interacts with) RXFP4	FALSE	interacts with	NMU (interacts with) RXFP4
430281	100.804	interacts with	NMU (interacts with) RXFP3	FALSE	interacts with	NMU (interacts with) RXFP3
430282	169.551	interacts with	NMU (interacts with) RLN3	FALSE	interacts with	NMU (interacts with) RLN3
430283	185.063	interacts with	NMU (interacts with) QRFPR	FALSE	interacts with	NMU (interacts with) QRFPR
430284	187.567	interacts with	NMU (interacts with) QRFP	FALSE	interacts with	NMU (interacts with) QRFP
430285	128.34	interacts with	NMU (interacts with) PTGDR2	FALSE	interacts with	NMU (interacts with) PTGDR2
430286	187.567	interacts with	NMU (interacts with) PROKR2	FALSE	interacts with	NMU (interacts with) PROKR2
430287	187.567	interacts with	NMU (interacts with) PROKR1	FALSE	interacts with	NMU (interacts with) PROKR1
430288	195.205	interacts with	NMU (interacts with) PROK2	FALSE	interacts with	NMU (interacts with) PROK2
430289	187.567	interacts with	NMU (interacts with) PROK1	FALSE	interacts with	NMU (interacts with) PROK1
430290	121.361	interacts with	NMU (interacts with) PNOC	FALSE	interacts with	NMU (interacts with) PNOC
430291	151.594	interacts with	NMU (interacts with) P2RY6	FALSE	interacts with	NMU (interacts with) P2RY6
430292	125.631	interacts with	NMU (interacts with) P2RY4	FALSE	interacts with	NMU (interacts with) P2RY4
430293	175.488	interacts with	NMU (interacts with) P2RY14	FALSE	interacts with	NMU (interacts with) P2RY14
430294	100.804	interacts with	NMU (interacts with) P2RY13	FALSE	interacts with	NMU (interacts with) P2RY13
430295	436.988	interacts with	NMU (interacts with) P2RY12	FALSE	interacts with	NMU (interacts with) P2RY12
430296	223.759	interacts with	NMU (interacts with) P2RY11	FALSE	interacts with	NMU (interacts with) P2RY11
430297	100.804	interacts with	NMU (interacts with) OXGR1	FALSE	interacts with	NMU (interacts with) OXGR1
430298	100.804	interacts with	NMU (interacts with) OXER1	FALSE	interacts with	NMU (interacts with) OXER1
430299	260.466	interacts with	NMU (interacts with) OPN4	FALSE	interacts with	NMU (interacts with) OPN4
430300	139.747	interacts with	NMU (interacts with) NPY5R	FALSE	interacts with	NMU (interacts with) NPY5R
430301	103.584	interacts with	NMU (interacts with) NPY4R	FALSE	interacts with	NMU (interacts with) NPY4R
430302	118.577	interacts with	NMU (interacts with) NPY2R	FALSE	interacts with	NMU (interacts with) NPY2R
430303	100.804	interacts with	NMU (interacts with) NPW	FALSE	interacts with	NMU (interacts with) NPW
430304	222.299	interacts with	NMU (interacts with) NPSR1	FALSE	interacts with	NMU (interacts with) NPSR1
430305	204.642	interacts with	NMU (interacts with) NPFFR2	FALSE	interacts with	NMU (interacts with) NPFFR2
430306	187.567	interacts with	NMU (interacts with) NPFFR1	FALSE	interacts with	NMU (interacts with) NPFFR1
430307	100.804	interacts with	NMU (interacts with) NPB	FALSE	interacts with	NMU (interacts with) NPB
430308	7674.53	interacts with	NMU (interacts with) NOTCH2NL	FALSE	interacts with	NMU (interacts with) NOTCH2NL
430309	118.287	interacts with	NMU (interacts with) NMUR2	FALSE	interacts with	NMU (interacts with) NMUR2
430310	75.1023	interacts with	NMU (interacts with) NMUR1	FALSE	interacts with	NMU (interacts with) NMUR1
430311	75.1023	interacts with	NMU (interacts with) NMS	FALSE	interacts with	NMU (interacts with) NMS
430312	79.311	interacts with	NMU (interacts with) MT-RNR2	FALSE	interacts with	NMU (interacts with) MT-RNR2
430313	1527.86	interacts with	NMU (interacts with) MTNR1B	FALSE	interacts with	NMU (interacts with) MTNR1B
430314	75.1023	interacts with	NMU (interacts with) MCHR2	FALSE	interacts with	NMU (interacts with) MCHR2
430315	80.9045	interacts with	NMU (interacts with) MCHR1	FALSE	interacts with	NMU (interacts with) MCHR1
430316	236.722	interacts with	NMU (interacts with) LTB4R2	FALSE	interacts with	NMU (interacts with) LTB4R2
430317	174.453	interacts with	NMU (interacts with) LTB4R	FALSE	interacts with	NMU (interacts with) LTB4R
430318	75.1023	interacts with	NMU (interacts with) LPAR5	FALSE	interacts with	NMU (interacts with) LPAR5
430319	201.384	interacts with	NMU (interacts with) LPAR4	FALSE	interacts with	NMU (interacts with) LPAR4
430320	75.1023	interacts with	NMU (interacts with) LPAR3	FALSE	interacts with	NMU (interacts with) LPAR3
430321	149.682	interacts with	NMU (interacts with) LPAR2	FALSE	interacts with	NMU (interacts with) LPAR2
430322	513.502	interacts with	NMU (interacts with) LPAR1	FALSE	interacts with	NMU (interacts with) LPAR1
430323	180.24	interacts with	NMU (interacts with) KISS1R	FALSE	interacts with	NMU (interacts with) KISS1R
430324	187.567	interacts with	NMU (interacts with) KISS1	FALSE	interacts with	NMU (interacts with) KISS1
430325	100.804	interacts with	NMU (interacts with) INSL5	FALSE	interacts with	NMU (interacts with) INSL5
430326	8768.55	interacts with	NMU (interacts with) IL20RB	FALSE	interacts with	NMU (interacts with) IL20RB
430327	100.804	interacts with	NMU (interacts with) HRH4	FALSE	interacts with	NMU (interacts with) HRH4
430328	119.774	interacts with	NMU (interacts with) HRH3	FALSE	interacts with	NMU (interacts with) HRH3
430329	196.751	interacts with	NMU (interacts with) HEBP1	FALSE	interacts with	NMU (interacts with) HEBP1
430330	100.804	interacts with	NMU (interacts with) HCAR3	FALSE	interacts with	NMU (interacts with) HCAR3
430331	100.804	interacts with	NMU (interacts with) HCAR2	FALSE	interacts with	NMU (interacts with) HCAR2
430332	171.126	interacts with	NMU (interacts with) HCAR1	FALSE	interacts with	NMU (interacts with) HCAR1
430333	290.294	interacts with	NMU (interacts with) GRM7	FALSE	interacts with	NMU (interacts with) GRM7
430334	139.141	interacts with	NMU (interacts with) GRM4	FALSE	interacts with	NMU (interacts with) GRM4
430335	149.675	interacts with	NMU (interacts with) GRM3	FALSE	interacts with	NMU (interacts with) GRM3
430336	173.024	interacts with	NMU (interacts with) GRM2	FALSE	interacts with	NMU (interacts with) GRM2
430337	401.275	interacts with	NMU (interacts with) GRM1	FALSE	interacts with	NMU (interacts with) GRM1
430338	187.567	interacts with	NMU (interacts with) GPRC6A	FALSE	interacts with	NMU (interacts with) GPRC6A
430339	187.567	interacts with	NMU (interacts with) GPR68	FALSE	interacts with	NMU (interacts with) GPR68
430340	187.567	interacts with	NMU (interacts with) GPR65	FALSE	interacts with	NMU (interacts with) GPR65
430341	118.369	interacts with	NMU (interacts with) GPR55	FALSE	interacts with	NMU (interacts with) GPR55
430342	183.371	interacts with	NMU (interacts with) GPR18	FALSE	interacts with	NMU (interacts with) GPR18
430343	75.5649	interacts with	NMU (interacts with) GPR17	FALSE	interacts with	NMU (interacts with) GPR17
430344	303.207	interacts with	NMU (interacts with) GPR132	FALSE	interacts with	NMU (interacts with) GPR132
430345	100.804	interacts with	NMU (interacts with) GPER1	FALSE	interacts with	NMU (interacts with) GPER1
430346	187.567	interacts with	NMU (interacts with) GNRHR2	FALSE	interacts with	NMU (interacts with) GNRHR2
430347	360.354	interacts with	NMU (interacts with) GNG2	FALSE	interacts with	NMU (interacts with) GNG2
430348	8808.02	interacts with	NMU (interacts with) GNB1	FALSE	interacts with	NMU (interacts with) GNB1
430349	750.661	interacts with	NMU (interacts with) GNAQ	FALSE	interacts with	NMU (interacts with) GNAQ
430350	879.76	interacts with	NMU (interacts with) GNAI1	FALSE	interacts with	NMU (interacts with) GNAI1
430351	4254.51	interacts with	NMU (interacts with) GINM1	FALSE	interacts with	NMU (interacts with) GINM1
430352	187.567	interacts with	NMU (interacts with) GHSR	FALSE	interacts with	NMU (interacts with) GHSR
430353	333.648	interacts with	NMU (interacts with) GHRL	FALSE	interacts with	NMU (interacts with) GHRL
430354	276.578	interacts with	NMU (interacts with) GABBR1	FALSE	interacts with	NMU (interacts with) GABBR1
430355	193.441	interacts with	NMU (interacts with) F2RL3	FALSE	interacts with	NMU (interacts with) F2RL3
430356	294.02	interacts with	NMU (interacts with) F2RL1	FALSE	interacts with	NMU (interacts with) F2RL1
430357	199.51	interacts with	NMU (interacts with) CYSLTR2	FALSE	interacts with	NMU (interacts with) CYSLTR2
430358	187.567	interacts with	NMU (interacts with) CYSLTR1	FALSE	interacts with	NMU (interacts with) CYSLTR1
430359	404.378	interacts with	NMU (interacts with) CXCR4	FALSE	interacts with	NMU (interacts with) CXCR4
430360	107.839	interacts with	NMU (interacts with) CXCR3	FALSE	interacts with	NMU (interacts with) CXCR3
430361	226.046	interacts with	NMU (interacts with) CXCL9	FALSE	interacts with	NMU (interacts with) CXCL9
430362	136.405	interacts with	NMU (interacts with) CXCL6	FALSE	interacts with	NMU (interacts with) CXCL6
430363	259.389	interacts with	NMU (interacts with) CXCL16	FALSE	interacts with	NMU (interacts with) CXCL16
430364	116.871	interacts with	NMU (interacts with) CCR9	FALSE	interacts with	NMU (interacts with) CCR9
430365	201.607	interacts with	NMU (interacts with) CCR8	FALSE	interacts with	NMU (interacts with) CCR8
430366	243.638	interacts with	NMU (interacts with) CCR6	FALSE	interacts with	NMU (interacts with) CCR6
430367	246.36	interacts with	NMU (interacts with) CCR5	FALSE	interacts with	NMU (interacts with) CCR5
430368	173.995	interacts with	NMU (interacts with) CCR4	FALSE	interacts with	NMU (interacts with) CCR4
430369	171.66	interacts with	NMU (interacts with) CCR3	FALSE	interacts with	NMU (interacts with) CCR3
430370	135.389	interacts with	NMU (interacts with) CCL28	FALSE	interacts with	NMU (interacts with) CCL28
430371	173.116	interacts with	NMU (interacts with) CCL27	FALSE	interacts with	NMU (interacts with) CCL27
430372	102.285	interacts with	NMU (interacts with) CCL23	FALSE	interacts with	NMU (interacts with) CCL23
430373	142.461	interacts with	NMU (interacts with) CCL20	FALSE	interacts with	NMU (interacts with) CCL20
430374	132.668	interacts with	NMU (interacts with) CCL19	FALSE	interacts with	NMU (interacts with) CCL19
430375	95.8798	interacts with	NMU (interacts with) C3AR1	FALSE	interacts with	NMU (interacts with) C3AR1
430376	163.176	interacts with	NMU (interacts with) APLN	FALSE	interacts with	NMU (interacts with) APLN
430377	142.833	interacts with	NMU (interacts with) AGTR2	FALSE	interacts with	NMU (interacts with) AGTR2
430378	73.7384	interacts with	NMS (interacts with) XCL2	FALSE	interacts with	NMS (interacts with) XCL2
430379	51.0295	interacts with	NMS (interacts with) UTS2R	FALSE	interacts with	NMS (interacts with) UTS2R
430380	51.0295	interacts with	NMS (interacts with) UTS2B	FALSE	interacts with	NMS (interacts with) UTS2B
430381	19.1559	interacts with	NMS (interacts with) TAS2R9	FALSE	interacts with	NMS (interacts with) TAS2R9
430382	19.1559	interacts with	NMS (interacts with) TAS2R8	FALSE	interacts with	NMS (interacts with) TAS2R8
430383	66.5088	interacts with	NMS (interacts with) TAS2R7	FALSE	interacts with	NMS (interacts with) TAS2R7
430384	19.1559	interacts with	NMS (interacts with) TAS2R5	FALSE	interacts with	NMS (interacts with) TAS2R5
430385	19.1559	interacts with	NMS (interacts with) TAS2R42	FALSE	interacts with	NMS (interacts with) TAS2R42
430386	19.1559	interacts with	NMS (interacts with) TAS2R4	FALSE	interacts with	NMS (interacts with) TAS2R4
430387	19.1559	interacts with	NMS (interacts with) TAS2R3	FALSE	interacts with	NMS (interacts with) TAS2R3
430388	19.1559	interacts with	NMS (interacts with) TAS2R16	FALSE	interacts with	NMS (interacts with) TAS2R16
430389	32.5703	interacts with	NMS (interacts with) TAS2R14	FALSE	interacts with	NMS (interacts with) TAS2R14
430390	32.2174	interacts with	NMS (interacts with) TAS2R13	FALSE	interacts with	NMS (interacts with) TAS2R13
430391	19.1559	interacts with	NMS (interacts with) TAS2R10	FALSE	interacts with	NMS (interacts with) TAS2R10
430392	19.1559	interacts with	NMS (interacts with) TAS2R1	FALSE	interacts with	NMS (interacts with) TAS2R1
430393	99.606	interacts with	NMS (interacts with) TAC3	FALSE	interacts with	NMS (interacts with) TAC3
430394	26.1925	interacts with	NMS (interacts with) SUCNR1	FALSE	interacts with	NMS (interacts with) SUCNR1
430395	82.9955	interacts with	NMS (interacts with) S1PR5	FALSE	interacts with	NMS (interacts with) S1PR5
430396	22.117	interacts with	NMS (interacts with) S1PR3	FALSE	interacts with	NMS (interacts with) S1PR3
430397	19.1559	interacts with	NMS (interacts with) RXFP4	FALSE	interacts with	NMS (interacts with) RXFP4
430398	19.1559	interacts with	NMS (interacts with) RXFP3	FALSE	interacts with	NMS (interacts with) RXFP3
430399	42.8292	interacts with	NMS (interacts with) RLN3	FALSE	interacts with	NMS (interacts with) RLN3
430400	54.9907	interacts with	NMS (interacts with) QRFPR	FALSE	interacts with	NMS (interacts with) QRFPR
430401	43.7365	interacts with	NMS (interacts with) PTGDR2	FALSE	interacts with	NMS (interacts with) PTGDR2
430402	51.0295	interacts with	NMS (interacts with) PROKR2	FALSE	interacts with	NMS (interacts with) PROKR2
430403	51.0295	interacts with	NMS (interacts with) PROKR1	FALSE	interacts with	NMS (interacts with) PROKR1
430404	69.4609	interacts with	NMS (interacts with) PROK2	FALSE	interacts with	NMS (interacts with) PROK2
430405	19.1559	interacts with	NMS (interacts with) P2RY13	FALSE	interacts with	NMS (interacts with) P2RY13
430406	221.208	interacts with	NMS (interacts with) P2RY12	FALSE	interacts with	NMS (interacts with) P2RY12
430407	71.9655	interacts with	NMS (interacts with) P2RY11	FALSE	interacts with	NMS (interacts with) P2RY11
430408	19.1559	interacts with	NMS (interacts with) OXGR1	FALSE	interacts with	NMS (interacts with) OXGR1
430409	19.1559	interacts with	NMS (interacts with) OXER1	FALSE	interacts with	NMS (interacts with) OXER1
430410	171.074	interacts with	NMS (interacts with) OPN4	FALSE	interacts with	NMS (interacts with) OPN4
430411	19.1559	interacts with	NMS (interacts with) NPW	FALSE	interacts with	NMS (interacts with) NPW
430412	67.5257	interacts with	NMS (interacts with) NPSR1	FALSE	interacts with	NMS (interacts with) NPSR1
430413	75.2243	interacts with	NMS (interacts with) NPFFR2	FALSE	interacts with	NMS (interacts with) NPFFR2
430414	51.0295	interacts with	NMS (interacts with) NPFFR1	FALSE	interacts with	NMS (interacts with) NPFFR1
430415	19.1559	interacts with	NMS (interacts with) NPB	FALSE	interacts with	NMS (interacts with) NPB
430416	76.8133	interacts with	NMS (interacts with) NMUR2	FALSE	interacts with	NMS (interacts with) NMUR2
430417	2	interacts with	NMS (interacts with) NMUR1	FALSE	interacts with	NMS (interacts with) NMUR1
430418	7.04779	interacts with	NMS (interacts with) MT-RNR2	FALSE	interacts with	NMS (interacts with) MT-RNR2
430419	2	interacts with	NMS (interacts with) MCHR2	FALSE	interacts with	NMS (interacts with) MCHR2
430420	6.07407	interacts with	NMS (interacts with) MCHR1	FALSE	interacts with	NMS (interacts with) MCHR1
430421	148.44	interacts with	NMS (interacts with) LTB4R2	FALSE	interacts with	NMS (interacts with) LTB4R2
430422	2	interacts with	NMS (interacts with) LPAR5	FALSE	interacts with	NMS (interacts with) LPAR5
430423	78.2977	interacts with	NMS (interacts with) LPAR4	FALSE	interacts with	NMS (interacts with) LPAR4
430424	2	interacts with	NMS (interacts with) LPAR3	FALSE	interacts with	NMS (interacts with) LPAR3
430425	74.0367	interacts with	NMS (interacts with) LPAR2	FALSE	interacts with	NMS (interacts with) LPAR2
430426	328.678	interacts with	NMS (interacts with) LPAR1	FALSE	interacts with	NMS (interacts with) LPAR1
430427	57.0127	interacts with	NMS (interacts with) KISS1R	FALSE	interacts with	NMS (interacts with) KISS1R
430428	19.1559	interacts with	NMS (interacts with) INSL5	FALSE	interacts with	NMS (interacts with) INSL5
430429	19.1559	interacts with	NMS (interacts with) HRH4	FALSE	interacts with	NMS (interacts with) HRH4
430430	51.642	interacts with	NMS (interacts with) HRH3	FALSE	interacts with	NMS (interacts with) HRH3
430431	143.459	interacts with	NMS (interacts with) HEBP1	FALSE	interacts with	NMS (interacts with) HEBP1
430432	19.1559	interacts with	NMS (interacts with) HCAR2	FALSE	interacts with	NMS (interacts with) HCAR2
430433	81.1883	interacts with	NMS (interacts with) HCAR1	FALSE	interacts with	NMS (interacts with) HCAR1
430434	51.0295	interacts with	NMS (interacts with) GPRC6A	FALSE	interacts with	NMS (interacts with) GPRC6A
430435	51.0295	interacts with	NMS (interacts with) GPR65	FALSE	interacts with	NMS (interacts with) GPR65
430436	50.0146	interacts with	NMS (interacts with) GPR55	FALSE	interacts with	NMS (interacts with) GPR55
430437	250.839	interacts with	NMS (interacts with) GPR132	FALSE	interacts with	NMS (interacts with) GPR132
430438	19.1559	interacts with	NMS (interacts with) GPER1	FALSE	interacts with	NMS (interacts with) GPER1
430439	51.0295	interacts with	NMS (interacts with) GNRHR2	FALSE	interacts with	NMS (interacts with) GNRHR2
430440	51.0295	interacts with	NMS (interacts with) GHSR	FALSE	interacts with	NMS (interacts with) GHSR
430441	116.089	interacts with	NMS (interacts with) GHRL	FALSE	interacts with	NMS (interacts with) GHRL
430442	198.613	interacts with	NMS (interacts with) GABBR1	FALSE	interacts with	NMS (interacts with) GABBR1
430443	58.814	interacts with	NMS (interacts with) F2RL3	FALSE	interacts with	NMS (interacts with) F2RL3
430444	64.9467	interacts with	NMS (interacts with) CYSLTR2	FALSE	interacts with	NMS (interacts with) CYSLTR2
430445	51.0295	interacts with	NMS (interacts with) CYSLTR1	FALSE	interacts with	NMS (interacts with) CYSLTR1
430446	253.41	interacts with	NMS (interacts with) CXCL16	FALSE	interacts with	NMS (interacts with) CXCL16
430447	61.7428	interacts with	NMS (interacts with) CCL28	FALSE	interacts with	NMS (interacts with) CCL28
430448	99.4602	interacts with	NMS (interacts with) CCL27	FALSE	interacts with	NMS (interacts with) CCL27
430449	37.6454	interacts with	NMS (interacts with) CCL19	FALSE	interacts with	NMS (interacts with) CCL19
430450	115.439	interacts with	NMS (interacts with) APLN	FALSE	interacts with	NMS (interacts with) APLN
430451	82.0588	interacts with	MT-RNR2 (interacts with) XCL2	FALSE	interacts with	MT-RNR2 (interacts with) XCL2
430452	59.8082	interacts with	MT-RNR2 (interacts with) UTS2R	FALSE	interacts with	MT-RNR2 (interacts with) UTS2R
430453	24.8157	interacts with	MT-RNR2 (interacts with) TAS2R9	FALSE	interacts with	MT-RNR2 (interacts with) TAS2R9
430454	24.8157	interacts with	MT-RNR2 (interacts with) TAS2R8	FALSE	interacts with	MT-RNR2 (interacts with) TAS2R8
430455	70.377	interacts with	MT-RNR2 (interacts with) TAS2R7	FALSE	interacts with	MT-RNR2 (interacts with) TAS2R7
430456	24.8157	interacts with	MT-RNR2 (interacts with) TAS2R5	FALSE	interacts with	MT-RNR2 (interacts with) TAS2R5
430457	24.8157	interacts with	MT-RNR2 (interacts with) TAS2R4	FALSE	interacts with	MT-RNR2 (interacts with) TAS2R4
430458	24.8157	interacts with	MT-RNR2 (interacts with) TAS2R3	FALSE	interacts with	MT-RNR2 (interacts with) TAS2R3
430459	24.8157	interacts with	MT-RNR2 (interacts with) TAS2R16	FALSE	interacts with	MT-RNR2 (interacts with) TAS2R16
430460	38.2325	interacts with	MT-RNR2 (interacts with) TAS2R14	FALSE	interacts with	MT-RNR2 (interacts with) TAS2R14
430461	36.8842	interacts with	MT-RNR2 (interacts with) TAS2R13	FALSE	interacts with	MT-RNR2 (interacts with) TAS2R13
430462	24.8157	interacts with	MT-RNR2 (interacts with) TAS2R10	FALSE	interacts with	MT-RNR2 (interacts with) TAS2R10
430463	24.8157	interacts with	MT-RNR2 (interacts with) TAS2R1	FALSE	interacts with	MT-RNR2 (interacts with) TAS2R1
430464	106.053	interacts with	MT-RNR2 (interacts with) TAC3	FALSE	interacts with	MT-RNR2 (interacts with) TAC3
430465	31.806	interacts with	MT-RNR2 (interacts with) SUCNR1	FALSE	interacts with	MT-RNR2 (interacts with) SUCNR1
430466	87.5788	interacts with	MT-RNR2 (interacts with) S1PR5	FALSE	interacts with	MT-RNR2 (interacts with) S1PR5
430467	27.7262	interacts with	MT-RNR2 (interacts with) S1PR3	FALSE	interacts with	MT-RNR2 (interacts with) S1PR3
430468	24.8157	interacts with	MT-RNR2 (interacts with) RXFP4	FALSE	interacts with	MT-RNR2 (interacts with) RXFP4
430469	24.8157	interacts with	MT-RNR2 (interacts with) RXFP3	FALSE	interacts with	MT-RNR2 (interacts with) RXFP3
430470	48.8661	interacts with	MT-RNR2 (interacts with) RLN3	FALSE	interacts with	MT-RNR2 (interacts with) RLN3
430471	62.1716	interacts with	MT-RNR2 (interacts with) QRFPR	FALSE	interacts with	MT-RNR2 (interacts with) QRFPR
430472	49.1794	interacts with	MT-RNR2 (interacts with) PTGDR2	FALSE	interacts with	MT-RNR2 (interacts with) PTGDR2
430473	59.8082	interacts with	MT-RNR2 (interacts with) PROKR2	FALSE	interacts with	MT-RNR2 (interacts with) PROKR2
430474	59.8082	interacts with	MT-RNR2 (interacts with) PROKR1	FALSE	interacts with	MT-RNR2 (interacts with) PROKR1
430475	76.5124	interacts with	MT-RNR2 (interacts with) PROK2	FALSE	interacts with	MT-RNR2 (interacts with) PROK2
430476	24.8157	interacts with	MT-RNR2 (interacts with) P2RY13	FALSE	interacts with	MT-RNR2 (interacts with) P2RY13
430477	233.378	interacts with	MT-RNR2 (interacts with) P2RY12	FALSE	interacts with	MT-RNR2 (interacts with) P2RY12
430478	79.3659	interacts with	MT-RNR2 (interacts with) P2RY11	FALSE	interacts with	MT-RNR2 (interacts with) P2RY11
430479	24.8157	interacts with	MT-RNR2 (interacts with) OXGR1	FALSE	interacts with	MT-RNR2 (interacts with) OXGR1
430480	24.8157	interacts with	MT-RNR2 (interacts with) OXER1	FALSE	interacts with	MT-RNR2 (interacts with) OXER1
430481	173.947	interacts with	MT-RNR2 (interacts with) OPN4	FALSE	interacts with	MT-RNR2 (interacts with) OPN4
430482	24.8157	interacts with	MT-RNR2 (interacts with) NPW	FALSE	interacts with	MT-RNR2 (interacts with) NPW
430483	82.1778	interacts with	MT-RNR2 (interacts with) NPFFR2	FALSE	interacts with	MT-RNR2 (interacts with) NPFFR2
430484	59.8082	interacts with	MT-RNR2 (interacts with) NPFFR1	FALSE	interacts with	MT-RNR2 (interacts with) NPFFR1
430485	24.8157	interacts with	MT-RNR2 (interacts with) NPB	FALSE	interacts with	MT-RNR2 (interacts with) NPB
430486	79.9233	interacts with	MT-RNR2 (interacts with) NMUR2	FALSE	interacts with	MT-RNR2 (interacts with) NMUR2
430487	7.04779	interacts with	MT-RNR2 (interacts with) NMUR1	FALSE	interacts with	MT-RNR2 (interacts with) NMUR1
430488	7.04779	interacts with	MT-RNR2 (interacts with) MCHR2	FALSE	interacts with	MT-RNR2 (interacts with) MCHR2
430489	11.0788	interacts with	MT-RNR2 (interacts with) MCHR1	FALSE	interacts with	MT-RNR2 (interacts with) MCHR1
430490	148.125	interacts with	MT-RNR2 (interacts with) LTB4R2	FALSE	interacts with	MT-RNR2 (interacts with) LTB4R2
430491	7.04779	interacts with	MT-RNR2 (interacts with) LPAR5	FALSE	interacts with	MT-RNR2 (interacts with) LPAR5
430492	80.3408	interacts with	MT-RNR2 (interacts with) LPAR4	FALSE	interacts with	MT-RNR2 (interacts with) LPAR4
430493	7.04779	interacts with	MT-RNR2 (interacts with) LPAR3	FALSE	interacts with	MT-RNR2 (interacts with) LPAR3
430494	77.222	interacts with	MT-RNR2 (interacts with) LPAR2	FALSE	interacts with	MT-RNR2 (interacts with) LPAR2
430495	328.842	interacts with	MT-RNR2 (interacts with) LPAR1	FALSE	interacts with	MT-RNR2 (interacts with) LPAR1
430496	63.2435	interacts with	MT-RNR2 (interacts with) KISS1R	FALSE	interacts with	MT-RNR2 (interacts with) KISS1R
430497	24.8157	interacts with	MT-RNR2 (interacts with) INSL5	FALSE	interacts with	MT-RNR2 (interacts with) INSL5
430498	24.8157	interacts with	MT-RNR2 (interacts with) HRH4	FALSE	interacts with	MT-RNR2 (interacts with) HRH4
430499	54.5379	interacts with	MT-RNR2 (interacts with) HRH3	FALSE	interacts with	MT-RNR2 (interacts with) HRH3
430500	133.51	interacts with	MT-RNR2 (interacts with) HEBP1	FALSE	interacts with	MT-RNR2 (interacts with) HEBP1
430501	24.8157	interacts with	MT-RNR2 (interacts with) HCAR2	FALSE	interacts with	MT-RNR2 (interacts with) HCAR2
430502	85.9135	interacts with	MT-RNR2 (interacts with) HCAR1	FALSE	interacts with	MT-RNR2 (interacts with) HCAR1
430503	59.8082	interacts with	MT-RNR2 (interacts with) GPR65	FALSE	interacts with	MT-RNR2 (interacts with) GPR65
430504	54.6959	interacts with	MT-RNR2 (interacts with) GPR55	FALSE	interacts with	MT-RNR2 (interacts with) GPR55
430505	234.092	interacts with	MT-RNR2 (interacts with) GPR132	FALSE	interacts with	MT-RNR2 (interacts with) GPR132
430506	24.8157	interacts with	MT-RNR2 (interacts with) GPER1	FALSE	interacts with	MT-RNR2 (interacts with) GPER1
430507	59.8082	interacts with	MT-RNR2 (interacts with) GNRHR2	FALSE	interacts with	MT-RNR2 (interacts with) GNRHR2
430508	59.8082	interacts with	MT-RNR2 (interacts with) GHSR	FALSE	interacts with	MT-RNR2 (interacts with) GHSR
430509	129.221	interacts with	MT-RNR2 (interacts with) GHRL	FALSE	interacts with	MT-RNR2 (interacts with) GHRL
430510	198.115	interacts with	MT-RNR2 (interacts with) GABBR1	FALSE	interacts with	MT-RNR2 (interacts with) GABBR1
430511	66.5591	interacts with	MT-RNR2 (interacts with) F2RL3	FALSE	interacts with	MT-RNR2 (interacts with) F2RL3
430512	73.2332	interacts with	MT-RNR2 (interacts with) CYSLTR2	FALSE	interacts with	MT-RNR2 (interacts with) CYSLTR2
430513	59.8082	interacts with	MT-RNR2 (interacts with) CYSLTR1	FALSE	interacts with	MT-RNR2 (interacts with) CYSLTR1
430514	254.319	interacts with	MT-RNR2 (interacts with) CXCL16	FALSE	interacts with	MT-RNR2 (interacts with) CXCL16
430515	65.6345	interacts with	MT-RNR2 (interacts with) CCL28	FALSE	interacts with	MT-RNR2 (interacts with) CCL28
430516	103.24	interacts with	MT-RNR2 (interacts with) CCL27	FALSE	interacts with	MT-RNR2 (interacts with) CCL27
430517	43.4642	interacts with	MT-RNR2 (interacts with) CCL19	FALSE	interacts with	MT-RNR2 (interacts with) CCL19
430518	119.201	interacts with	MT-RNR2 (interacts with) APLN	FALSE	interacts with	MT-RNR2 (interacts with) APLN
430519	1416.59	interacts with	MTNR1B (interacts with) VPS35	FALSE	interacts with	MTNR1B (interacts with) VPS35
430520	1700.9	interacts with	MTNR1B (interacts with) USP34	FALSE	interacts with	MTNR1B (interacts with) USP34
430521	2881.88	interacts with	MTNR1B (interacts with) UBR4	FALSE	interacts with	MTNR1B (interacts with) UBR4
430522	2669.48	interacts with	MTNR1B (interacts with) UBR1	FALSE	interacts with	MTNR1B (interacts with) UBR1
430523	6111.87	interacts with	MTNR1B (interacts with) UBQLN4	FALSE	interacts with	MTNR1B (interacts with) UBQLN4
430524	2048.88	interacts with	MTNR1B (interacts with) UBQLN2	FALSE	interacts with	MTNR1B (interacts with) UBQLN2
430525	6292.91	interacts with	MTNR1B (interacts with) UBQLN1	FALSE	interacts with	MTNR1B (interacts with) UBQLN1
430526	1258.81	interacts with	MTNR1B (interacts with) UBAP2L	FALSE	interacts with	MTNR1B (interacts with) UBAP2L
430527	3347.6	interacts with	MTNR1B (interacts with) TUBB4B	FALSE	interacts with	MTNR1B (interacts with) TUBB4B
430528	3256.17	interacts with	MTNR1B (interacts with) TUBB3	FALSE	interacts with	MTNR1B (interacts with) TUBB3
430529	2992.38	interacts with	MTNR1B (interacts with) TUBB2B	FALSE	interacts with	MTNR1B (interacts with) TUBB2B
430530	2932.49	interacts with	MTNR1B (interacts with) TUBB2A	FALSE	interacts with	MTNR1B (interacts with) TUBB2A
430531	3607.55	interacts with	MTNR1B (interacts with) TUBA4A	FALSE	interacts with	MTNR1B (interacts with) TUBA4A
430532	2682.33	interacts with	MTNR1B (interacts with) TUBA3E	FALSE	interacts with	MTNR1B (interacts with) TUBA3E
430533	3284.3	interacts with	MTNR1B (interacts with) TUBA3C	FALSE	interacts with	MTNR1B (interacts with) TUBA3C
430534	3475.8	interacts with	MTNR1B (interacts with) TUBA1B	FALSE	interacts with	MTNR1B (interacts with) TUBA1B
430535	5742.72	interacts with	MTNR1B (interacts with) TUBA1A	FALSE	interacts with	MTNR1B (interacts with) TUBA1A
430536	2299.92	interacts with	MTNR1B (interacts with) TRIP12	FALSE	interacts with	MTNR1B (interacts with) TRIP12
430537	1428.05	interacts with	MTNR1B (interacts with) TRIM46	FALSE	interacts with	MTNR1B (interacts with) TRIM46
430538	3028.39	interacts with	MTNR1B (interacts with) TMEM230	FALSE	interacts with	MTNR1B (interacts with) TMEM230
430539	3722.29	interacts with	MTNR1B (interacts with) TMEM14A	FALSE	interacts with	MTNR1B (interacts with) TMEM14A
430540	3505.95	interacts with	MTNR1B (interacts with) TLN1	FALSE	interacts with	MTNR1B (interacts with) TLN1
430541	4148.27	interacts with	MTNR1B (interacts with) TINF2	FALSE	interacts with	MTNR1B (interacts with) TINF2
430542	2397.48	interacts with	MTNR1B (interacts with) THOC1	FALSE	interacts with	MTNR1B (interacts with) THOC1
430543	5111.19	interacts with	MTNR1B (interacts with) TENM3	FALSE	interacts with	MTNR1B (interacts with) TENM3
430544	1337.36	interacts with	MTNR1B (interacts with) TBCD	FALSE	interacts with	MTNR1B (interacts with) TBCD
430545	975.278	interacts with	MTNR1B (interacts with) TAS2R9	FALSE	interacts with	MTNR1B (interacts with) TAS2R9
430546	975.278	interacts with	MTNR1B (interacts with) TAS2R8	FALSE	interacts with	MTNR1B (interacts with) TAS2R8
430547	906.877	interacts with	MTNR1B (interacts with) TAS2R7	FALSE	interacts with	MTNR1B (interacts with) TAS2R7
430548	975.278	interacts with	MTNR1B (interacts with) TAS2R60	FALSE	interacts with	MTNR1B (interacts with) TAS2R60
430549	975.278	interacts with	MTNR1B (interacts with) TAS2R50	FALSE	interacts with	MTNR1B (interacts with) TAS2R50
430550	975.278	interacts with	MTNR1B (interacts with) TAS2R5	FALSE	interacts with	MTNR1B (interacts with) TAS2R5
430551	975.278	interacts with	MTNR1B (interacts with) TAS2R46	FALSE	interacts with	MTNR1B (interacts with) TAS2R46
430552	975.278	interacts with	MTNR1B (interacts with) TAS2R45	FALSE	interacts with	MTNR1B (interacts with) TAS2R45
430553	975.278	interacts with	MTNR1B (interacts with) TAS2R43	FALSE	interacts with	MTNR1B (interacts with) TAS2R43
430554	975.278	interacts with	MTNR1B (interacts with) TAS2R42	FALSE	interacts with	MTNR1B (interacts with) TAS2R42
430555	869.238	interacts with	MTNR1B (interacts with) TAS2R41	FALSE	interacts with	MTNR1B (interacts with) TAS2R41
430556	975.278	interacts with	MTNR1B (interacts with) TAS2R40	FALSE	interacts with	MTNR1B (interacts with) TAS2R40
430557	975.278	interacts with	MTNR1B (interacts with) TAS2R4	FALSE	interacts with	MTNR1B (interacts with) TAS2R4
430558	975.278	interacts with	MTNR1B (interacts with) TAS2R39	FALSE	interacts with	MTNR1B (interacts with) TAS2R39
430559	975.278	interacts with	MTNR1B (interacts with) TAS2R38	FALSE	interacts with	MTNR1B (interacts with) TAS2R38
430560	975.278	interacts with	MTNR1B (interacts with) TAS2R31	FALSE	interacts with	MTNR1B (interacts with) TAS2R31
430561	975.278	interacts with	MTNR1B (interacts with) TAS2R30	FALSE	interacts with	MTNR1B (interacts with) TAS2R30
430562	975.278	interacts with	MTNR1B (interacts with) TAS2R3	FALSE	interacts with	MTNR1B (interacts with) TAS2R3
430563	975.278	interacts with	MTNR1B (interacts with) TAS2R20	FALSE	interacts with	MTNR1B (interacts with) TAS2R20
430564	975.278	interacts with	MTNR1B (interacts with) TAS2R19	FALSE	interacts with	MTNR1B (interacts with) TAS2R19
430565	975.278	interacts with	MTNR1B (interacts with) TAS2R16	FALSE	interacts with	MTNR1B (interacts with) TAS2R16
430566	996.5	interacts with	MTNR1B (interacts with) TAS2R14	FALSE	interacts with	MTNR1B (interacts with) TAS2R14
430567	872.393	interacts with	MTNR1B (interacts with) TAS2R13	FALSE	interacts with	MTNR1B (interacts with) TAS2R13
430568	975.278	interacts with	MTNR1B (interacts with) TAS2R10	FALSE	interacts with	MTNR1B (interacts with) TAS2R10
430569	975.278	interacts with	MTNR1B (interacts with) TAS2R1	FALSE	interacts with	MTNR1B (interacts with) TAS2R1
430570	4055.52	interacts with	MTNR1B (interacts with) TANGO6	FALSE	interacts with	MTNR1B (interacts with) TANGO6
430571	1532.01	interacts with	MTNR1B (interacts with) SYNE2	FALSE	interacts with	MTNR1B (interacts with) SYNE2
430572	980.269	interacts with	MTNR1B (interacts with) SUCNR1	FALSE	interacts with	MTNR1B (interacts with) SUCNR1
430573	2203.88	interacts with	MTNR1B (interacts with) STMN4	FALSE	interacts with	MTNR1B (interacts with) STMN4
430574	974.104	interacts with	MTNR1B (interacts with) SST	FALSE	interacts with	MTNR1B (interacts with) SST
430575	6342.72	interacts with	MTNR1B (interacts with) SREBF2	FALSE	interacts with	MTNR1B (interacts with) SREBF2
430576	3927.66	interacts with	MTNR1B (interacts with) SMC3	FALSE	interacts with	MTNR1B (interacts with) SMC3
430577	3546.27	interacts with	MTNR1B (interacts with) SMARCD1	FALSE	interacts with	MTNR1B (interacts with) SMARCD1
430578	2317.32	interacts with	MTNR1B (interacts with) SMARCC2	FALSE	interacts with	MTNR1B (interacts with) SMARCC2
430579	2516.15	interacts with	MTNR1B (interacts with) SLC4A7	FALSE	interacts with	MTNR1B (interacts with) SLC4A7
430580	1704.3	interacts with	MTNR1B (interacts with) SLC39A6	FALSE	interacts with	MTNR1B (interacts with) SLC39A6
430581	1003.17	interacts with	MTNR1B (interacts with) SLC30A1	FALSE	interacts with	MTNR1B (interacts with) SLC30A1
430582	2627.86	interacts with	MTNR1B (interacts with) SLC12A4	FALSE	interacts with	MTNR1B (interacts with) SLC12A4
430583	1860.01	interacts with	MTNR1B (interacts with) SF3A3	FALSE	interacts with	MTNR1B (interacts with) SF3A3
430584	1036.27	interacts with	MTNR1B (interacts with) S1PR5	FALSE	interacts with	MTNR1B (interacts with) S1PR5
430585	953.496	interacts with	MTNR1B (interacts with) S1PR3	FALSE	interacts with	MTNR1B (interacts with) S1PR3
430586	975.278	interacts with	MTNR1B (interacts with) RXFP4	FALSE	interacts with	MTNR1B (interacts with) RXFP4
430587	975.278	interacts with	MTNR1B (interacts with) RXFP3	FALSE	interacts with	MTNR1B (interacts with) RXFP3
430588	1658.7	interacts with	MTNR1B (interacts with) RPRD2	FALSE	interacts with	MTNR1B (interacts with) RPRD2
430589	1840.67	interacts with	MTNR1B (interacts with) RNF41	FALSE	interacts with	MTNR1B (interacts with) RNF41
430590	1176.29	interacts with	MTNR1B (interacts with) RNF185	FALSE	interacts with	MTNR1B (interacts with) RNF185
430591	1909.72	interacts with	MTNR1B (interacts with) RNF123	FALSE	interacts with	MTNR1B (interacts with) RNF123
430592	1721.71	interacts with	MTNR1B (interacts with) RLN3	FALSE	interacts with	MTNR1B (interacts with) RLN3
430593	1562.62	interacts with	MTNR1B (interacts with) RAB3GAP2	FALSE	interacts with	MTNR1B (interacts with) RAB3GAP2
430594	1779.1	interacts with	MTNR1B (interacts with) PTPN13	FALSE	interacts with	MTNR1B (interacts with) PTPN13
430595	1009.17	interacts with	MTNR1B (interacts with) PTGDR2	FALSE	interacts with	MTNR1B (interacts with) PTGDR2
430596	2996.89	interacts with	MTNR1B (interacts with) PRKDC	FALSE	interacts with	MTNR1B (interacts with) PRKDC
430597	1715.59	interacts with	MTNR1B (interacts with) PPP6R1	FALSE	interacts with	MTNR1B (interacts with) PPP6R1
430598	2514.31	interacts with	MTNR1B (interacts with) PPP3CA	FALSE	interacts with	MTNR1B (interacts with) PPP3CA
430599	2383.8	interacts with	MTNR1B (interacts with) PPP1R21	FALSE	interacts with	MTNR1B (interacts with) PPP1R21
430600	1223.37	interacts with	MTNR1B (interacts with) POLI	FALSE	interacts with	MTNR1B (interacts with) POLI
430601	946.339	interacts with	MTNR1B (interacts with) PNOC	FALSE	interacts with	MTNR1B (interacts with) PNOC
430602	1906.48	interacts with	MTNR1B (interacts with) PIDD1	FALSE	interacts with	MTNR1B (interacts with) PIDD1
430603	2910.49	interacts with	MTNR1B (interacts with) PEAK1	FALSE	interacts with	MTNR1B (interacts with) PEAK1
430604	1647.18	interacts with	MTNR1B (interacts with) PDIA6	FALSE	interacts with	MTNR1B (interacts with) PDIA6
430605	12058.4	interacts with	MTNR1B (interacts with) PCNX4	FALSE	interacts with	MTNR1B (interacts with) PCNX4
430606	13752.5	interacts with	MTNR1B (interacts with) PCDHB10	FALSE	interacts with	MTNR1B (interacts with) PCDHB10
430607	788.682	interacts with	MTNR1B (interacts with) P2RY4	FALSE	interacts with	MTNR1B (interacts with) P2RY4
430608	767.249	interacts with	MTNR1B (interacts with) P2RY14	FALSE	interacts with	MTNR1B (interacts with) P2RY14
430609	975.278	interacts with	MTNR1B (interacts with) P2RY13	FALSE	interacts with	MTNR1B (interacts with) P2RY13
430610	2731.76	interacts with	MTNR1B (interacts with) P2RY12	FALSE	interacts with	MTNR1B (interacts with) P2RY12
430611	975.278	interacts with	MTNR1B (interacts with) OXGR1	FALSE	interacts with	MTNR1B (interacts with) OXGR1
430612	975.278	interacts with	MTNR1B (interacts with) OXER1	FALSE	interacts with	MTNR1B (interacts with) OXER1
430613	2716.52	interacts with	MTNR1B (interacts with) NSMF	FALSE	interacts with	MTNR1B (interacts with) NSMF
430614	880.011	interacts with	MTNR1B (interacts with) NPY5R	FALSE	interacts with	MTNR1B (interacts with) NPY5R
430615	909.681	interacts with	MTNR1B (interacts with) NPY4R	FALSE	interacts with	MTNR1B (interacts with) NPY4R
430616	975.278	interacts with	MTNR1B (interacts with) NPW	FALSE	interacts with	MTNR1B (interacts with) NPW
430617	975.278	interacts with	MTNR1B (interacts with) NPB	FALSE	interacts with	MTNR1B (interacts with) NPB
430618	1319.51	interacts with	MTNR1B (interacts with) NMUR2	FALSE	interacts with	MTNR1B (interacts with) NMUR2
430619	1312.9	interacts with	MTNR1B (interacts with) NMUR1	FALSE	interacts with	MTNR1B (interacts with) NMUR1
430620	1312.9	interacts with	MTNR1B (interacts with) NMS	FALSE	interacts with	MTNR1B (interacts with) NMS
430621	1466.39	interacts with	MTNR1B (interacts with) NAP1L4	FALSE	interacts with	MTNR1B (interacts with) NAP1L4
430622	1407.02	interacts with	MTNR1B (interacts with) MYO1A	FALSE	interacts with	MTNR1B (interacts with) MYO1A
430623	1292.26	interacts with	MTNR1B (interacts with) MT-RNR2	FALSE	interacts with	MTNR1B (interacts with) MT-RNR2
430624	1390.82	interacts with	MTNR1B (interacts with) MTMR6	FALSE	interacts with	MTNR1B (interacts with) MTMR6
430625	1938.86	interacts with	MTNR1B (interacts with) MON2	FALSE	interacts with	MTNR1B (interacts with) MON2
430626	2901.46	interacts with	MTNR1B (interacts with) MIA3	FALSE	interacts with	MTNR1B (interacts with) MIA3
430627	5006.78	interacts with	MTNR1B (interacts with) MFF	FALSE	interacts with	MTNR1B (interacts with) MFF
430628	1312.9	interacts with	MTNR1B (interacts with) MCHR2	FALSE	interacts with	MTNR1B (interacts with) MCHR2
430629	1333.31	interacts with	MTNR1B (interacts with) MCHR1	FALSE	interacts with	MTNR1B (interacts with) MCHR1
430630	1702.91	interacts with	MTNR1B (interacts with) MAPK10	FALSE	interacts with	MTNR1B (interacts with) MAPK10
430631	2374.38	interacts with	MTNR1B (interacts with) MACF1	FALSE	interacts with	MTNR1B (interacts with) MACF1
430632	1312.9	interacts with	MTNR1B (interacts with) LPAR5	FALSE	interacts with	MTNR1B (interacts with) LPAR5
430633	1312.9	interacts with	MTNR1B (interacts with) LPAR3	FALSE	interacts with	MTNR1B (interacts with) LPAR3
430634	1278.69	interacts with	MTNR1B (interacts with) LPAR2	FALSE	interacts with	MTNR1B (interacts with) LPAR2
430635	3252.58	interacts with	MTNR1B (interacts with) LPAR1	FALSE	interacts with	MTNR1B (interacts with) LPAR1
430636	1674.22	interacts with	MTNR1B (interacts with) KMT2C	FALSE	interacts with	MTNR1B (interacts with) KMT2C
430637	2938.83	interacts with	MTNR1B (interacts with) KIAA0430	FALSE	interacts with	MTNR1B (interacts with) KIAA0430
430638	1821.31	interacts with	MTNR1B (interacts with) ITPR3	FALSE	interacts with	MTNR1B (interacts with) ITPR3
430639	3706.38	interacts with	MTNR1B (interacts with) ITM2C	FALSE	interacts with	MTNR1B (interacts with) ITM2C
430640	1687.36	interacts with	MTNR1B (interacts with) IRF2BP2	FALSE	interacts with	MTNR1B (interacts with) IRF2BP2
430641	902.12	interacts with	MTNR1B (interacts with) IPO9	FALSE	interacts with	MTNR1B (interacts with) IPO9
430642	2000.54	interacts with	MTNR1B (interacts with) IPO4	FALSE	interacts with	MTNR1B (interacts with) IPO4
430643	2423.91	interacts with	MTNR1B (interacts with) INTS1	FALSE	interacts with	MTNR1B (interacts with) INTS1
430644	975.278	interacts with	MTNR1B (interacts with) INSL5	FALSE	interacts with	MTNR1B (interacts with) INSL5
430645	3012.65	interacts with	MTNR1B (interacts with) ILK	FALSE	interacts with	MTNR1B (interacts with) ILK
430646	6593.78	interacts with	MTNR1B (interacts with) HSPH1	FALSE	interacts with	MTNR1B (interacts with) HSPH1
430647	975.278	interacts with	MTNR1B (interacts with) HRH4	FALSE	interacts with	MTNR1B (interacts with) HRH4
430648	805.554	interacts with	MTNR1B (interacts with) HRH3	FALSE	interacts with	MTNR1B (interacts with) HRH3
430649	2052.11	interacts with	MTNR1B (interacts with) HECTD1	FALSE	interacts with	MTNR1B (interacts with) HECTD1
430650	665.486	interacts with	MTNR1B (interacts with) HEBP1	FALSE	interacts with	MTNR1B (interacts with) HEBP1
430651	975.278	interacts with	MTNR1B (interacts with) HCAR2	FALSE	interacts with	MTNR1B (interacts with) HCAR2
430652	1001.71	interacts with	MTNR1B (interacts with) HCAR1	FALSE	interacts with	MTNR1B (interacts with) HCAR1
430653	1651.23	interacts with	MTNR1B (interacts with) GSK3A	FALSE	interacts with	MTNR1B (interacts with) GSK3A
430654	406.986	interacts with	MTNR1B (interacts with) GRM7	FALSE	interacts with	MTNR1B (interacts with) GRM7
430655	748.065	interacts with	MTNR1B (interacts with) GRM4	FALSE	interacts with	MTNR1B (interacts with) GRM4
430656	835.535	interacts with	MTNR1B (interacts with) GRM3	FALSE	interacts with	MTNR1B (interacts with) GRM3
430657	724.692	interacts with	MTNR1B (interacts with) GRM2	FALSE	interacts with	MTNR1B (interacts with) GRM2
430658	881.08	interacts with	MTNR1B (interacts with) GPR55	FALSE	interacts with	MTNR1B (interacts with) GPR55
430659	4459.94	interacts with	MTNR1B (interacts with) GPR50	FALSE	interacts with	MTNR1B (interacts with) GPR50
430660	942.179	interacts with	MTNR1B (interacts with) GPR18	FALSE	interacts with	MTNR1B (interacts with) GPR18
430661	1303.57	interacts with	MTNR1B (interacts with) GPR17	FALSE	interacts with	MTNR1B (interacts with) GPR17
430662	3024.62	interacts with	MTNR1B (interacts with) GPM6B	FALSE	interacts with	MTNR1B (interacts with) GPM6B
430663	975.278	interacts with	MTNR1B (interacts with) GPER1	FALSE	interacts with	MTNR1B (interacts with) GPER1
430664	2580.17	interacts with	MTNR1B (interacts with) GNG2	FALSE	interacts with	MTNR1B (interacts with) GNG2
430665	1123.17	interacts with	MTNR1B (interacts with) GNB4	FALSE	interacts with	MTNR1B (interacts with) GNB4
430666	1610.4	interacts with	MTNR1B (interacts with) GNB2	FALSE	interacts with	MTNR1B (interacts with) GNB2
430667	38568.1	interacts with	MTNR1B (interacts with) GNB1	FALSE	interacts with	MTNR1B (interacts with) GNB1
430668	2224.14	interacts with	MTNR1B (interacts with) GNAS	FALSE	interacts with	MTNR1B (interacts with) GNAS
430669	967.48	interacts with	MTNR1B (interacts with) GNAI1	FALSE	interacts with	MTNR1B (interacts with) GNAI1
430670	1456.95	interacts with	MTNR1B (interacts with) GMFB	FALSE	interacts with	MTNR1B (interacts with) GMFB
430671	4890.38	interacts with	MTNR1B (interacts with) GGT7	FALSE	interacts with	MTNR1B (interacts with) GGT7
430672	890.733	interacts with	MTNR1B (interacts with) GABBR1	FALSE	interacts with	MTNR1B (interacts with) GABBR1
430673	4242.59	interacts with	MTNR1B (interacts with) FSTL1	FALSE	interacts with	MTNR1B (interacts with) FSTL1
430674	1598.22	interacts with	MTNR1B (interacts with) FBXL7	FALSE	interacts with	MTNR1B (interacts with) FBXL7
430675	1575.52	interacts with	MTNR1B (interacts with) FANCI	FALSE	interacts with	MTNR1B (interacts with) FANCI
430676	1924.22	interacts with	MTNR1B (interacts with) FAM65B	FALSE	interacts with	MTNR1B (interacts with) FAM65B
430677	2033.64	interacts with	MTNR1B (interacts with) FAM192A	FALSE	interacts with	MTNR1B (interacts with) FAM192A
430678	4711.45	interacts with	MTNR1B (interacts with) EVA1A	FALSE	interacts with	MTNR1B (interacts with) EVA1A
430679	1764.63	interacts with	MTNR1B (interacts with) ESPL1	FALSE	interacts with	MTNR1B (interacts with) ESPL1
430680	1338.26	interacts with	MTNR1B (interacts with) EIF4G2	FALSE	interacts with	MTNR1B (interacts with) EIF4G2
430681	2124.8	interacts with	MTNR1B (interacts with) EIF3A	FALSE	interacts with	MTNR1B (interacts with) EIF3A
430682	1362.12	interacts with	MTNR1B (interacts with) EDC4	FALSE	interacts with	MTNR1B (interacts with) EDC4
430683	1153.99	interacts with	MTNR1B (interacts with) EBP	FALSE	interacts with	MTNR1B (interacts with) EBP
430684	4250.74	interacts with	MTNR1B (interacts with) EBF1	FALSE	interacts with	MTNR1B (interacts with) EBF1
430685	2775.33	interacts with	MTNR1B (interacts with) DYNC2H1	FALSE	interacts with	MTNR1B (interacts with) DYNC2H1
430686	2557.7	interacts with	MTNR1B (interacts with) DYNC1H1	FALSE	interacts with	MTNR1B (interacts with) DYNC1H1
430687	939.482	interacts with	MTNR1B (interacts with) DUSP3	FALSE	interacts with	MTNR1B (interacts with) DUSP3
430688	1836.82	interacts with	MTNR1B (interacts with) DST	FALSE	interacts with	MTNR1B (interacts with) DST
430689	1083.07	interacts with	MTNR1B (interacts with) DPYSL2	FALSE	interacts with	MTNR1B (interacts with) DPYSL2
430690	1764.14	interacts with	MTNR1B (interacts with) DMXL2	FALSE	interacts with	MTNR1B (interacts with) DMXL2
430691	11918.9	interacts with	MTNR1B (interacts with) DISP3	FALSE	interacts with	MTNR1B (interacts with) DISP3
430692	2693.71	interacts with	MTNR1B (interacts with) DAAM1	FALSE	interacts with	MTNR1B (interacts with) DAAM1
430693	563.895	interacts with	MTNR1B (interacts with) CXCR4	FALSE	interacts with	MTNR1B (interacts with) CXCR4
430694	1001.31	interacts with	MTNR1B (interacts with) CXCR3	FALSE	interacts with	MTNR1B (interacts with) CXCR3
430695	1008.51	interacts with	MTNR1B (interacts with) CXCL9	FALSE	interacts with	MTNR1B (interacts with) CXCL9
430696	851.968	interacts with	MTNR1B (interacts with) CXCL6	FALSE	interacts with	MTNR1B (interacts with) CXCL6
430697	973.003	interacts with	MTNR1B (interacts with) CXCL16	FALSE	interacts with	MTNR1B (interacts with) CXCL16
430698	13651.5	interacts with	MTNR1B (interacts with) CUL3	FALSE	interacts with	MTNR1B (interacts with) CUL3
430699	1966.82	interacts with	MTNR1B (interacts with) CTNNA3	FALSE	interacts with	MTNR1B (interacts with) CTNNA3
430700	3055.73	interacts with	MTNR1B (interacts with) CSE1L	FALSE	interacts with	MTNR1B (interacts with) CSE1L
430701	3059.74	interacts with	MTNR1B (interacts with) CRYM	FALSE	interacts with	MTNR1B (interacts with) CRYM
430702	1489.78	interacts with	MTNR1B (interacts with) CRELD1	FALSE	interacts with	MTNR1B (interacts with) CRELD1
430703	1094.54	interacts with	MTNR1B (interacts with) COX11	FALSE	interacts with	MTNR1B (interacts with) COX11
430704	2363.48	interacts with	MTNR1B (interacts with) COPA	FALSE	interacts with	MTNR1B (interacts with) COPA
430705	2081.91	interacts with	MTNR1B (interacts with) COG8	FALSE	interacts with	MTNR1B (interacts with) COG8
430706	1961.02	interacts with	MTNR1B (interacts with) COG4	FALSE	interacts with	MTNR1B (interacts with) COG4
430707	1300.44	interacts with	MTNR1B (interacts with) CLINT1	FALSE	interacts with	MTNR1B (interacts with) CLINT1
430708	5223.64	interacts with	MTNR1B (interacts with) CLDND1	FALSE	interacts with	MTNR1B (interacts with) CLDND1
430709	1990.25	interacts with	MTNR1B (interacts with) CLASP1	FALSE	interacts with	MTNR1B (interacts with) CLASP1
430710	3121.15	interacts with	MTNR1B (interacts with) CDH4	FALSE	interacts with	MTNR1B (interacts with) CDH4
430711	1849.86	interacts with	MTNR1B (interacts with) CDH13	FALSE	interacts with	MTNR1B (interacts with) CDH13
430712	2651.4	interacts with	MTNR1B (interacts with) CDH11	FALSE	interacts with	MTNR1B (interacts with) CDH11
430713	1924.72	interacts with	MTNR1B (interacts with) CDC16	FALSE	interacts with	MTNR1B (interacts with) CDC16
430714	902.157	interacts with	MTNR1B (interacts with) CCR9	FALSE	interacts with	MTNR1B (interacts with) CCR9
430715	1950.56	interacts with	MTNR1B (interacts with) CCR8	FALSE	interacts with	MTNR1B (interacts with) CCR8
430716	2014.21	interacts with	MTNR1B (interacts with) CCR6	FALSE	interacts with	MTNR1B (interacts with) CCR6
430717	1046.17	interacts with	MTNR1B (interacts with) CCR5	FALSE	interacts with	MTNR1B (interacts with) CCR5
430718	983.854	interacts with	MTNR1B (interacts with) CCR4	FALSE	interacts with	MTNR1B (interacts with) CCR4
430719	1351.23	interacts with	MTNR1B (interacts with) CCR3	FALSE	interacts with	MTNR1B (interacts with) CCR3
430720	817.954	interacts with	MTNR1B (interacts with) CCL28	FALSE	interacts with	MTNR1B (interacts with) CCL28
430721	912.257	interacts with	MTNR1B (interacts with) CCL27	FALSE	interacts with	MTNR1B (interacts with) CCL27
430722	1390.16	interacts with	MTNR1B (interacts with) CCL23	FALSE	interacts with	MTNR1B (interacts with) CCL23
430723	912.971	interacts with	MTNR1B (interacts with) CCL20	FALSE	interacts with	MTNR1B (interacts with) CCL20
430724	1123.83	interacts with	MTNR1B (interacts with) CCL19	FALSE	interacts with	MTNR1B (interacts with) CCL19
430725	984.071	interacts with	MTNR1B (interacts with) C3AR1	FALSE	interacts with	MTNR1B (interacts with) C3AR1
430726	1640.86	interacts with	MTNR1B (interacts with) BTBD1	FALSE	interacts with	MTNR1B (interacts with) BTBD1
430727	3099.81	interacts with	MTNR1B (interacts with) BRSK2	FALSE	interacts with	MTNR1B (interacts with) BRSK2
430728	2299.89	interacts with	MTNR1B (interacts with) BRSK1	FALSE	interacts with	MTNR1B (interacts with) BRSK1
430729	6408.83	interacts with	MTNR1B (interacts with) BCL2L13	FALSE	interacts with	MTNR1B (interacts with) BCL2L13
430730	2828.48	interacts with	MTNR1B (interacts with) BCL2L1	FALSE	interacts with	MTNR1B (interacts with) BCL2L1
430731	1687.28	interacts with	MTNR1B (interacts with) ATP6V0B	FALSE	interacts with	MTNR1B (interacts with) ATP6V0B
430732	2801.5	interacts with	MTNR1B (interacts with) ARHGAP28	FALSE	interacts with	MTNR1B (interacts with) ARHGAP28
430733	2305.6	interacts with	MTNR1B (interacts with) ARHGAP1	FALSE	interacts with	MTNR1B (interacts with) ARHGAP1
430734	6298.5	interacts with	MTNR1B (interacts with) APOL6	FALSE	interacts with	MTNR1B (interacts with) APOL6
430735	916.859	interacts with	MTNR1B (interacts with) APLN	FALSE	interacts with	MTNR1B (interacts with) APLN
430736	1233.56	interacts with	MTNR1B (interacts with) AP4E1	FALSE	interacts with	MTNR1B (interacts with) AP4E1
430737	2397.15	interacts with	MTNR1B (interacts with) AP2B1	FALSE	interacts with	MTNR1B (interacts with) AP2B1
430738	1622.74	interacts with	MTNR1B (interacts with) AP1B1	FALSE	interacts with	MTNR1B (interacts with) AP1B1
430739	947.903	interacts with	MTNR1B (interacts with) AGTR2	FALSE	interacts with	MTNR1B (interacts with) AGTR2
430740	2112.37	interacts with	MTNR1B (interacts with) ACY1	FALSE	interacts with	MTNR1B (interacts with) ACY1
430741	7290.46	interacts with	MTNR1A (interacts with) ZNF460	FALSE	interacts with	MTNR1A (interacts with) ZNF460
430742	7832.36	interacts with	MTNR1A (interacts with) ZNF350	FALSE	interacts with	MTNR1A (interacts with) ZNF350
430743	4452.05	interacts with	MTNR1A (interacts with) ZDHHC16	FALSE	interacts with	MTNR1A (interacts with) ZDHHC16
430744	12437.3	interacts with	MTNR1A (interacts with) YWHAZ	FALSE	interacts with	MTNR1A (interacts with) YWHAZ
430745	2630.73	interacts with	MTNR1A (interacts with) WAPL	FALSE	interacts with	MTNR1A (interacts with) WAPL
430746	2003.59	interacts with	MTNR1A (interacts with) USP34	FALSE	interacts with	MTNR1A (interacts with) USP34
430747	1674.12	interacts with	MTNR1A (interacts with) USP32	FALSE	interacts with	MTNR1A (interacts with) USP32
430748	2118.31	interacts with	MTNR1A (interacts with) USP28	FALSE	interacts with	MTNR1A (interacts with) USP28
430749	1851.21	interacts with	MTNR1A (interacts with) USP13	FALSE	interacts with	MTNR1A (interacts with) USP13
430750	3838.94	interacts with	MTNR1A (interacts with) UCHL5	FALSE	interacts with	MTNR1A (interacts with) UCHL5
430751	3452	interacts with	MTNR1A (interacts with) UBR4	FALSE	interacts with	MTNR1A (interacts with) UBR4
430752	8743.21	interacts with	MTNR1A (interacts with) UBQLN1	FALSE	interacts with	MTNR1A (interacts with) UBQLN1
430753	1518.63	interacts with	MTNR1A (interacts with) UBAP2L	FALSE	interacts with	MTNR1A (interacts with) UBAP2L
430754	21544.3	interacts with	MTNR1A (interacts with) TVP23B	FALSE	interacts with	MTNR1A (interacts with) TVP23B
430755	4878.23	interacts with	MTNR1A (interacts with) TUBB4B	FALSE	interacts with	MTNR1A (interacts with) TUBB4B
430756	4523.63	interacts with	MTNR1A (interacts with) TUBB3	FALSE	interacts with	MTNR1A (interacts with) TUBB3
430757	4240.81	interacts with	MTNR1A (interacts with) TUBB2B	FALSE	interacts with	MTNR1A (interacts with) TUBB2B
430758	4176.32	interacts with	MTNR1A (interacts with) TUBB2A	FALSE	interacts with	MTNR1A (interacts with) TUBB2A
430759	5179.79	interacts with	MTNR1A (interacts with) TUBA4A	FALSE	interacts with	MTNR1A (interacts with) TUBA4A
430760	3813.49	interacts with	MTNR1A (interacts with) TUBA3E	FALSE	interacts with	MTNR1A (interacts with) TUBA3E
430761	4685.3	interacts with	MTNR1A (interacts with) TUBA3C	FALSE	interacts with	MTNR1A (interacts with) TUBA3C
430762	4899.41	interacts with	MTNR1A (interacts with) TUBA1B	FALSE	interacts with	MTNR1A (interacts with) TUBA1B
430763	8137.39	interacts with	MTNR1A (interacts with) TUBA1A	FALSE	interacts with	MTNR1A (interacts with) TUBA1A
430764	3343.81	interacts with	MTNR1A (interacts with) TRIP12	FALSE	interacts with	MTNR1A (interacts with) TRIP12
430765	2947.06	interacts with	MTNR1A (interacts with) TMX2	FALSE	interacts with	MTNR1A (interacts with) TMX2
430766	1963.88	interacts with	MTNR1A (interacts with) TMEM33	FALSE	interacts with	MTNR1A (interacts with) TMEM33
430767	3637.68	interacts with	MTNR1A (interacts with) TMEM230	FALSE	interacts with	MTNR1A (interacts with) TMEM230
430768	4544.81	interacts with	MTNR1A (interacts with) TMEM14A	FALSE	interacts with	MTNR1A (interacts with) TMEM14A
430769	4179.64	interacts with	MTNR1A (interacts with) TLN1	FALSE	interacts with	MTNR1A (interacts with) TLN1
430770	1256.69	interacts with	MTNR1A (interacts with) TAS2R9	FALSE	interacts with	MTNR1A (interacts with) TAS2R9
430771	1256.69	interacts with	MTNR1A (interacts with) TAS2R8	FALSE	interacts with	MTNR1A (interacts with) TAS2R8
430772	1190.52	interacts with	MTNR1A (interacts with) TAS2R7	FALSE	interacts with	MTNR1A (interacts with) TAS2R7
430773	1256.69	interacts with	MTNR1A (interacts with) TAS2R60	FALSE	interacts with	MTNR1A (interacts with) TAS2R60
430774	1256.69	interacts with	MTNR1A (interacts with) TAS2R50	FALSE	interacts with	MTNR1A (interacts with) TAS2R50
430775	1256.69	interacts with	MTNR1A (interacts with) TAS2R5	FALSE	interacts with	MTNR1A (interacts with) TAS2R5
430776	1256.69	interacts with	MTNR1A (interacts with) TAS2R46	FALSE	interacts with	MTNR1A (interacts with) TAS2R46
430777	1256.69	interacts with	MTNR1A (interacts with) TAS2R45	FALSE	interacts with	MTNR1A (interacts with) TAS2R45
430778	1256.69	interacts with	MTNR1A (interacts with) TAS2R43	FALSE	interacts with	MTNR1A (interacts with) TAS2R43
430779	1256.69	interacts with	MTNR1A (interacts with) TAS2R42	FALSE	interacts with	MTNR1A (interacts with) TAS2R42
430780	1146.03	interacts with	MTNR1A (interacts with) TAS2R41	FALSE	interacts with	MTNR1A (interacts with) TAS2R41
430781	1256.69	interacts with	MTNR1A (interacts with) TAS2R40	FALSE	interacts with	MTNR1A (interacts with) TAS2R40
430782	1256.69	interacts with	MTNR1A (interacts with) TAS2R4	FALSE	interacts with	MTNR1A (interacts with) TAS2R4
430783	1256.69	interacts with	MTNR1A (interacts with) TAS2R39	FALSE	interacts with	MTNR1A (interacts with) TAS2R39
430784	1256.69	interacts with	MTNR1A (interacts with) TAS2R38	FALSE	interacts with	MTNR1A (interacts with) TAS2R38
430785	1256.69	interacts with	MTNR1A (interacts with) TAS2R31	FALSE	interacts with	MTNR1A (interacts with) TAS2R31
430786	1256.69	interacts with	MTNR1A (interacts with) TAS2R30	FALSE	interacts with	MTNR1A (interacts with) TAS2R30
430787	1256.69	interacts with	MTNR1A (interacts with) TAS2R3	FALSE	interacts with	MTNR1A (interacts with) TAS2R3
430788	1256.69	interacts with	MTNR1A (interacts with) TAS2R20	FALSE	interacts with	MTNR1A (interacts with) TAS2R20
430789	1256.69	interacts with	MTNR1A (interacts with) TAS2R19	FALSE	interacts with	MTNR1A (interacts with) TAS2R19
430790	1256.69	interacts with	MTNR1A (interacts with) TAS2R16	FALSE	interacts with	MTNR1A (interacts with) TAS2R16
430791	1303.01	interacts with	MTNR1A (interacts with) TAS2R14	FALSE	interacts with	MTNR1A (interacts with) TAS2R14
430792	1130.85	interacts with	MTNR1A (interacts with) TAS2R13	FALSE	interacts with	MTNR1A (interacts with) TAS2R13
430793	1256.69	interacts with	MTNR1A (interacts with) TAS2R10	FALSE	interacts with	MTNR1A (interacts with) TAS2R10
430794	1256.69	interacts with	MTNR1A (interacts with) TAS2R1	FALSE	interacts with	MTNR1A (interacts with) TAS2R1
430795	1758.4	interacts with	MTNR1A (interacts with) SYN2	FALSE	interacts with	MTNR1A (interacts with) SYN2
430796	9063.05	interacts with	MTNR1A (interacts with) SVEP1	FALSE	interacts with	MTNR1A (interacts with) SVEP1
430797	1258.05	interacts with	MTNR1A (interacts with) SUCNR1	FALSE	interacts with	MTNR1A (interacts with) SUCNR1
430798	1660.05	interacts with	MTNR1A (interacts with) SUCLA2	FALSE	interacts with	MTNR1A (interacts with) SUCLA2
430799	2093.21	interacts with	MTNR1A (interacts with) STXBP1	FALSE	interacts with	MTNR1A (interacts with) STXBP1
430800	1257.86	interacts with	MTNR1A (interacts with) SST	FALSE	interacts with	MTNR1A (interacts with) SST
430801	2934.19	interacts with	MTNR1A (interacts with) SNAP47	FALSE	interacts with	MTNR1A (interacts with) SNAP47
430802	2529.64	interacts with	MTNR1A (interacts with) SNAP25	FALSE	interacts with	MTNR1A (interacts with) SNAP25
430803	1894.84	interacts with	MTNR1A (interacts with) SLC6A3	FALSE	interacts with	MTNR1A (interacts with) SLC6A3
430804	6652.85	interacts with	MTNR1A (interacts with) SLC4A4	FALSE	interacts with	MTNR1A (interacts with) SLC4A4
430805	1181.3	interacts with	MTNR1A (interacts with) SLC30A1	FALSE	interacts with	MTNR1A (interacts with) SLC30A1
430806	1422.75	interacts with	MTNR1A (interacts with) S1PR5	FALSE	interacts with	MTNR1A (interacts with) S1PR5
430807	1240.56	interacts with	MTNR1A (interacts with) S1PR3	FALSE	interacts with	MTNR1A (interacts with) S1PR3
430808	1256.69	interacts with	MTNR1A (interacts with) RXFP4	FALSE	interacts with	MTNR1A (interacts with) RXFP4
430809	1256.69	interacts with	MTNR1A (interacts with) RXFP3	FALSE	interacts with	MTNR1A (interacts with) RXFP3
430810	8104.95	interacts with	MTNR1A (interacts with) RPH3AL	FALSE	interacts with	MTNR1A (interacts with) RPH3AL
430811	2391.62	interacts with	MTNR1A (interacts with) RNF41	FALSE	interacts with	MTNR1A (interacts with) RNF41
430812	11816.8	interacts with	MTNR1A (interacts with) RNF2	FALSE	interacts with	MTNR1A (interacts with) RNF2
430813	2385.08	interacts with	MTNR1A (interacts with) RLN3	FALSE	interacts with	MTNR1A (interacts with) RLN3
430814	2121.12	interacts with	MTNR1A (interacts with) RGS19	FALSE	interacts with	MTNR1A (interacts with) RGS19
430815	3654.73	interacts with	MTNR1A (interacts with) RGS17	FALSE	interacts with	MTNR1A (interacts with) RGS17
430816	2855.46	interacts with	MTNR1A (interacts with) RBM39	FALSE	interacts with	MTNR1A (interacts with) RBM39
430817	7374.03	interacts with	MTNR1A (interacts with) RASGRP4	FALSE	interacts with	MTNR1A (interacts with) RASGRP4
430818	2222.86	interacts with	MTNR1A (interacts with) RAP1A	FALSE	interacts with	MTNR1A (interacts with) RAP1A
430819	4877.21	interacts with	MTNR1A (interacts with) RACK1	FALSE	interacts with	MTNR1A (interacts with) RACK1
430820	12493.8	interacts with	MTNR1A (interacts with) RAC1	FALSE	interacts with	MTNR1A (interacts with) RAC1
430821	2180.99	interacts with	MTNR1A (interacts with) RAB10	FALSE	interacts with	MTNR1A (interacts with) RAB10
430822	2122.21	interacts with	MTNR1A (interacts with) PTPN13	FALSE	interacts with	MTNR1A (interacts with) PTPN13
430823	1306.06	interacts with	MTNR1A (interacts with) PTGDR2	FALSE	interacts with	MTNR1A (interacts with) PTGDR2
430824	1633.86	interacts with	MTNR1A (interacts with) PSME4	FALSE	interacts with	MTNR1A (interacts with) PSME4
430825	4819.04	interacts with	MTNR1A (interacts with) PSMD2	FALSE	interacts with	MTNR1A (interacts with) PSMD2
430826	8213.47	interacts with	MTNR1A (interacts with) PRELID1	FALSE	interacts with	MTNR1A (interacts with) PRELID1
430827	2644.82	interacts with	MTNR1A (interacts with) PPP2R3C	FALSE	interacts with	MTNR1A (interacts with) PPP2R3C
430828	1245.97	interacts with	MTNR1A (interacts with) PNOC	FALSE	interacts with	MTNR1A (interacts with) PNOC
430829	15802.5	interacts with	MTNR1A (interacts with) PKD1L2	FALSE	interacts with	MTNR1A (interacts with) PKD1L2
430830	2163.26	interacts with	MTNR1A (interacts with) PDIA6	FALSE	interacts with	MTNR1A (interacts with) PDIA6
430831	17444.1	interacts with	MTNR1A (interacts with) PCDHB10	FALSE	interacts with	MTNR1A (interacts with) PCDHB10
430832	6918.72	interacts with	MTNR1A (interacts with) PAXIP1	FALSE	interacts with	MTNR1A (interacts with) PAXIP1
430833	1026.05	interacts with	MTNR1A (interacts with) P2RY4	FALSE	interacts with	MTNR1A (interacts with) P2RY4
430834	978.901	interacts with	MTNR1A (interacts with) P2RY14	FALSE	interacts with	MTNR1A (interacts with) P2RY14
430835	1256.69	interacts with	MTNR1A (interacts with) P2RY13	FALSE	interacts with	MTNR1A (interacts with) P2RY13
430836	3527.2	interacts with	MTNR1A (interacts with) P2RY12	FALSE	interacts with	MTNR1A (interacts with) P2RY12
430837	1256.69	interacts with	MTNR1A (interacts with) OXGR1	FALSE	interacts with	MTNR1A (interacts with) OXGR1
430838	1256.69	interacts with	MTNR1A (interacts with) OXER1	FALSE	interacts with	MTNR1A (interacts with) OXER1
430839	5241.05	interacts with	MTNR1A (interacts with) OTUB1	FALSE	interacts with	MTNR1A (interacts with) OTUB1
430840	3149.54	interacts with	MTNR1A (interacts with) NSMF	FALSE	interacts with	MTNR1A (interacts with) NSMF
430841	1144.3	interacts with	MTNR1A (interacts with) NPY5R	FALSE	interacts with	MTNR1A (interacts with) NPY5R
430842	1179.92	interacts with	MTNR1A (interacts with) NPY4R	FALSE	interacts with	MTNR1A (interacts with) NPY4R
430843	1235.81	interacts with	MTNR1A (interacts with) NPY2R	FALSE	interacts with	MTNR1A (interacts with) NPY2R
430844	1256.69	interacts with	MTNR1A (interacts with) NPW	FALSE	interacts with	MTNR1A (interacts with) NPW
430845	1384.96	interacts with	MTNR1A (interacts with) NPBWR2	FALSE	interacts with	MTNR1A (interacts with) NPBWR2
430846	1256.69	interacts with	MTNR1A (interacts with) NPBWR1	FALSE	interacts with	MTNR1A (interacts with) NPBWR1
430847	1256.69	interacts with	MTNR1A (interacts with) NPB	FALSE	interacts with	MTNR1A (interacts with) NPB
430848	1657.38	interacts with	MTNR1A (interacts with) NMUR2	FALSE	interacts with	MTNR1A (interacts with) NMUR2
430849	1609.82	interacts with	MTNR1A (interacts with) NMUR1	FALSE	interacts with	MTNR1A (interacts with) NMUR1
430850	1981.16	interacts with	MTNR1A (interacts with) NMU	FALSE	interacts with	MTNR1A (interacts with) NMU
430851	1609.82	interacts with	MTNR1A (interacts with) NMS	FALSE	interacts with	MTNR1A (interacts with) NMS
430852	1625.63	interacts with	MTNR1A (interacts with) NASP	FALSE	interacts with	MTNR1A (interacts with) NASP
430853	2696.48	interacts with	MTNR1A (interacts with) NAP1L5	FALSE	interacts with	MTNR1A (interacts with) NAP1L5
430854	2048.55	interacts with	MTNR1A (interacts with) NAP1L4	FALSE	interacts with	MTNR1A (interacts with) NAP1L4
430855	3854.75	interacts with	MTNR1A (interacts with) NAP1L1	FALSE	interacts with	MTNR1A (interacts with) NAP1L1
430856	1597.74	interacts with	MTNR1A (interacts with) MYO1A	FALSE	interacts with	MTNR1A (interacts with) MYO1A
430857	1586.95	interacts with	MTNR1A (interacts with) MT-RNR2	FALSE	interacts with	MTNR1A (interacts with) MT-RNR2
430858	2232.58	interacts with	MTNR1A (interacts with) MTNR1B	FALSE	interacts with	MTNR1A (interacts with) MTNR1B
430859	4643.91	interacts with	MTNR1A (interacts with) MTFR1L	FALSE	interacts with	MTNR1A (interacts with) MTFR1L
430860	3887.18	interacts with	MTNR1A (interacts with) MMS19	FALSE	interacts with	MTNR1A (interacts with) MMS19
430861	2599.51	interacts with	MTNR1A (interacts with) MESDC2	FALSE	interacts with	MTNR1A (interacts with) MESDC2
430862	1609.82	interacts with	MTNR1A (interacts with) MCHR2	FALSE	interacts with	MTNR1A (interacts with) MCHR2
430863	1643.58	interacts with	MTNR1A (interacts with) MCHR1	FALSE	interacts with	MTNR1A (interacts with) MCHR1
430864	2121.14	interacts with	MTNR1A (interacts with) MARK4	FALSE	interacts with	MTNR1A (interacts with) MARK4
430865	2041.07	interacts with	MTNR1A (interacts with) MARK2	FALSE	interacts with	MTNR1A (interacts with) MARK2
430866	34398	interacts with	MTNR1A (interacts with) MAMLD1	FALSE	interacts with	MTNR1A (interacts with) MAMLD1
430867	1203.77	interacts with	MTNR1A (interacts with) LRRC59	FALSE	interacts with	MTNR1A (interacts with) LRRC59
430868	1954	interacts with	MTNR1A (interacts with) LPP	FALSE	interacts with	MTNR1A (interacts with) LPP
430869	1609.82	interacts with	MTNR1A (interacts with) LPAR5	FALSE	interacts with	MTNR1A (interacts with) LPAR5
430870	1609.82	interacts with	MTNR1A (interacts with) LPAR3	FALSE	interacts with	MTNR1A (interacts with) LPAR3
430871	1616	interacts with	MTNR1A (interacts with) LPAR2	FALSE	interacts with	MTNR1A (interacts with) LPAR2
430872	4158.78	interacts with	MTNR1A (interacts with) LPAR1	FALSE	interacts with	MTNR1A (interacts with) LPAR1
430873	5835.93	interacts with	MTNR1A (interacts with) LIPE	FALSE	interacts with	MTNR1A (interacts with) LIPE
430874	5093.36	interacts with	MTNR1A (interacts with) KPNB1	FALSE	interacts with	MTNR1A (interacts with) KPNB1
430875	2892.01	interacts with	MTNR1A (interacts with) KLHL20	FALSE	interacts with	MTNR1A (interacts with) KLHL20
430876	2794.25	interacts with	MTNR1A (interacts with) KLHL12	FALSE	interacts with	MTNR1A (interacts with) KLHL12
430877	2697.29	interacts with	MTNR1A (interacts with) KIF5A	FALSE	interacts with	MTNR1A (interacts with) KIF5A
430878	2132.17	interacts with	MTNR1A (interacts with) KIAA1033	FALSE	interacts with	MTNR1A (interacts with) KIAA1033
430879	2216.71	interacts with	MTNR1A (interacts with) ITPR3	FALSE	interacts with	MTNR1A (interacts with) ITPR3
430880	1196.25	interacts with	MTNR1A (interacts with) IPO9	FALSE	interacts with	MTNR1A (interacts with) IPO9
430881	1256.69	interacts with	MTNR1A (interacts with) INSL5	FALSE	interacts with	MTNR1A (interacts with) INSL5
430882	1256.69	interacts with	MTNR1A (interacts with) HRH4	FALSE	interacts with	MTNR1A (interacts with) HRH4
430883	1049.9	interacts with	MTNR1A (interacts with) HRH3	FALSE	interacts with	MTNR1A (interacts with) HRH3
430884	1854.94	interacts with	MTNR1A (interacts with) HNRNPA0	FALSE	interacts with	MTNR1A (interacts with) HNRNPA0
430885	3010.4	interacts with	MTNR1A (interacts with) HIST1H2AC	FALSE	interacts with	MTNR1A (interacts with) HIST1H2AC
430886	848.424	interacts with	MTNR1A (interacts with) HEBP1	FALSE	interacts with	MTNR1A (interacts with) HEBP1
430887	6577.69	interacts with	MTNR1A (interacts with) HDAC10	FALSE	interacts with	MTNR1A (interacts with) HDAC10
430888	1256.69	interacts with	MTNR1A (interacts with) HCAR3	FALSE	interacts with	MTNR1A (interacts with) HCAR3
430889	1256.69	interacts with	MTNR1A (interacts with) HCAR2	FALSE	interacts with	MTNR1A (interacts with) HCAR2
430890	1325.63	interacts with	MTNR1A (interacts with) HCAR1	FALSE	interacts with	MTNR1A (interacts with) HCAR1
430891	553.76	interacts with	MTNR1A (interacts with) GRM7	FALSE	interacts with	MTNR1A (interacts with) GRM7
430892	957.96	interacts with	MTNR1A (interacts with) GRM4	FALSE	interacts with	MTNR1A (interacts with) GRM4
430893	1079.25	interacts with	MTNR1A (interacts with) GRM3	FALSE	interacts with	MTNR1A (interacts with) GRM3
430894	943.863	interacts with	MTNR1A (interacts with) GRM2	FALSE	interacts with	MTNR1A (interacts with) GRM2
430895	1150.13	interacts with	MTNR1A (interacts with) GPR55	FALSE	interacts with	MTNR1A (interacts with) GPR55
430896	5717.1	interacts with	MTNR1A (interacts with) GPR50	FALSE	interacts with	MTNR1A (interacts with) GPR50
430897	1262.62	interacts with	MTNR1A (interacts with) GPR18	FALSE	interacts with	MTNR1A (interacts with) GPR18
430898	1600.66	interacts with	MTNR1A (interacts with) GPR17	FALSE	interacts with	MTNR1A (interacts with) GPR17
430899	34398	interacts with	MTNR1A (interacts with) GPR151	FALSE	interacts with	MTNR1A (interacts with) GPR151
430900	1256.69	interacts with	MTNR1A (interacts with) GPER1	FALSE	interacts with	MTNR1A (interacts with) GPER1
430901	3394.42	interacts with	MTNR1A (interacts with) GNG2	FALSE	interacts with	MTNR1A (interacts with) GNG2
430902	1480.75	interacts with	MTNR1A (interacts with) GNB4	FALSE	interacts with	MTNR1A (interacts with) GNB4
430903	47166.1	interacts with	MTNR1A (interacts with) GNB1	FALSE	interacts with	MTNR1A (interacts with) GNB1
430904	1381.58	interacts with	MTNR1A (interacts with) GNAI1	FALSE	interacts with	MTNR1A (interacts with) GNAI1
430905	1643.07	interacts with	MTNR1A (interacts with) GMFB	FALSE	interacts with	MTNR1A (interacts with) GMFB
430906	3089.9	interacts with	MTNR1A (interacts with) GBA2	FALSE	interacts with	MTNR1A (interacts with) GBA2
430907	2680.18	interacts with	MTNR1A (interacts with) GATAD2B	FALSE	interacts with	MTNR1A (interacts with) GATAD2B
430908	1178.87	interacts with	MTNR1A (interacts with) GABBR1	FALSE	interacts with	MTNR1A (interacts with) GABBR1
430909	5259.03	interacts with	MTNR1A (interacts with) FSTL1	FALSE	interacts with	MTNR1A (interacts with) FSTL1
430910	2574.13	interacts with	MTNR1A (interacts with) FAM96B	FALSE	interacts with	MTNR1A (interacts with) FAM96B
430911	2761.54	interacts with	MTNR1A (interacts with) EXOC1	FALSE	interacts with	MTNR1A (interacts with) EXOC1
430912	3211.34	interacts with	MTNR1A (interacts with) EMD	FALSE	interacts with	MTNR1A (interacts with) EMD
430913	3618.67	interacts with	MTNR1A (interacts with) EMC7	FALSE	interacts with	MTNR1A (interacts with) EMC7
430914	1145.83	interacts with	MTNR1A (interacts with) DUSP3	FALSE	interacts with	MTNR1A (interacts with) DUSP3
430915	1506.48	interacts with	MTNR1A (interacts with) DSTN	FALSE	interacts with	MTNR1A (interacts with) DSTN
430916	1347.72	interacts with	MTNR1A (interacts with) DPYSL2	FALSE	interacts with	MTNR1A (interacts with) DPYSL2
430917	2392.27	interacts with	MTNR1A (interacts with) DNM1	FALSE	interacts with	MTNR1A (interacts with) DNM1
430918	2851.71	interacts with	MTNR1A (interacts with) DNAJB11	FALSE	interacts with	MTNR1A (interacts with) DNAJB11
430919	1578.17	interacts with	MTNR1A (interacts with) DDX52	FALSE	interacts with	MTNR1A (interacts with) DDX52
430920	15731.6	interacts with	MTNR1A (interacts with) CYP27C1	FALSE	interacts with	MTNR1A (interacts with) CYP27C1
430921	793.778	interacts with	MTNR1A (interacts with) CXCR4	FALSE	interacts with	MTNR1A (interacts with) CXCR4
430922	1294.36	interacts with	MTNR1A (interacts with) CXCR3	FALSE	interacts with	MTNR1A (interacts with) CXCR3
430923	1299.83	interacts with	MTNR1A (interacts with) CXCL9	FALSE	interacts with	MTNR1A (interacts with) CXCL9
430924	1107.43	interacts with	MTNR1A (interacts with) CXCL6	FALSE	interacts with	MTNR1A (interacts with) CXCL6
430925	1371.53	interacts with	MTNR1A (interacts with) CXCL16	FALSE	interacts with	MTNR1A (interacts with) CXCL16
430926	1126.71	interacts with	MTNR1A (interacts with) CXCL12	FALSE	interacts with	MTNR1A (interacts with) CXCL12
430927	4832.17	interacts with	MTNR1A (interacts with) CUL7	FALSE	interacts with	MTNR1A (interacts with) CUL7
430928	18757.5	interacts with	MTNR1A (interacts with) CUL3	FALSE	interacts with	MTNR1A (interacts with) CUL3
430929	1962.71	interacts with	MTNR1A (interacts with) CTPS2	FALSE	interacts with	MTNR1A (interacts with) CTPS2
430930	1399.43	interacts with	MTNR1A (interacts with) CRYZ	FALSE	interacts with	MTNR1A (interacts with) CRYZ
430931	2296.02	interacts with	MTNR1A (interacts with) CRMP1	FALSE	interacts with	MTNR1A (interacts with) CRMP1
430932	1255.05	interacts with	MTNR1A (interacts with) COX11	FALSE	interacts with	MTNR1A (interacts with) COX11
430933	2830.21	interacts with	MTNR1A (interacts with) COPS4	FALSE	interacts with	MTNR1A (interacts with) COPS4
430934	6861.12	interacts with	MTNR1A (interacts with) COL9A2	FALSE	interacts with	MTNR1A (interacts with) COL9A2
430935	2474.43	interacts with	MTNR1A (interacts with) COG1	FALSE	interacts with	MTNR1A (interacts with) COG1
430936	3897.31	interacts with	MTNR1A (interacts with) CMIP	FALSE	interacts with	MTNR1A (interacts with) CMIP
430937	2175.3	interacts with	MTNR1A (interacts with) CLIP2	FALSE	interacts with	MTNR1A (interacts with) CLIP2
430938	2827.48	interacts with	MTNR1A (interacts with) CLASP1	FALSE	interacts with	MTNR1A (interacts with) CLASP1
430939	4405.6	interacts with	MTNR1A (interacts with) CHD4	FALSE	interacts with	MTNR1A (interacts with) CHD4
430940	1591.97	interacts with	MTNR1A (interacts with) CFL2	FALSE	interacts with	MTNR1A (interacts with) CFL2
430941	2653.23	interacts with	MTNR1A (interacts with) CCT5	FALSE	interacts with	MTNR1A (interacts with) CCT5
430942	1158.63	interacts with	MTNR1A (interacts with) CCR9	FALSE	interacts with	MTNR1A (interacts with) CCR9
430943	2513.38	interacts with	MTNR1A (interacts with) CCR8	FALSE	interacts with	MTNR1A (interacts with) CCR8
430944	2550.02	interacts with	MTNR1A (interacts with) CCR6	FALSE	interacts with	MTNR1A (interacts with) CCR6
430945	1369.09	interacts with	MTNR1A (interacts with) CCR5	FALSE	interacts with	MTNR1A (interacts with) CCR5
430946	1270.3	interacts with	MTNR1A (interacts with) CCR4	FALSE	interacts with	MTNR1A (interacts with) CCR4
430947	1718.62	interacts with	MTNR1A (interacts with) CCR3	FALSE	interacts with	MTNR1A (interacts with) CCR3
430948	1047.08	interacts with	MTNR1A (interacts with) CCL28	FALSE	interacts with	MTNR1A (interacts with) CCL28
430949	1173.96	interacts with	MTNR1A (interacts with) CCL27	FALSE	interacts with	MTNR1A (interacts with) CCL27
430950	1800.47	interacts with	MTNR1A (interacts with) CCL23	FALSE	interacts with	MTNR1A (interacts with) CCL23
430951	1159.12	interacts with	MTNR1A (interacts with) CCL20	FALSE	interacts with	MTNR1A (interacts with) CCL20
430952	1416	interacts with	MTNR1A (interacts with) CCL19	FALSE	interacts with	MTNR1A (interacts with) CCL19
430953	25041.2	interacts with	MTNR1A (interacts with) CCDC167	FALSE	interacts with	MTNR1A (interacts with) CCDC167
430954	9811.22	interacts with	MTNR1A (interacts with) CAND1	FALSE	interacts with	MTNR1A (interacts with) CAND1
430955	2391.83	interacts with	MTNR1A (interacts with) CACNA1B	FALSE	interacts with	MTNR1A (interacts with) CACNA1B
430956	1267.5	interacts with	MTNR1A (interacts with) C3AR1	FALSE	interacts with	MTNR1A (interacts with) C3AR1
430957	7421.91	interacts with	MTNR1A (interacts with) C10orf90	FALSE	interacts with	MTNR1A (interacts with) C10orf90
430958	39272.2	interacts with	MTNR1A (interacts with) C10orf35	FALSE	interacts with	MTNR1A (interacts with) C10orf35
430959	2700.97	interacts with	MTNR1A (interacts with) BAZ1B	FALSE	interacts with	MTNR1A (interacts with) BAZ1B
430960	1698.79	interacts with	MTNR1A (interacts with) BAZ1A	FALSE	interacts with	MTNR1A (interacts with) BAZ1A
430961	6118.25	interacts with	MTNR1A (interacts with) ASCL1	FALSE	interacts with	MTNR1A (interacts with) ASCL1
430962	3584.92	interacts with	MTNR1A (interacts with) ASAP3	FALSE	interacts with	MTNR1A (interacts with) ASAP3
430963	3962.58	interacts with	MTNR1A (interacts with) ARRDC4	FALSE	interacts with	MTNR1A (interacts with) ARRDC4
430964	3290.84	interacts with	MTNR1A (interacts with) ARHGAP28	FALSE	interacts with	MTNR1A (interacts with) ARHGAP28
430965	1207.49	interacts with	MTNR1A (interacts with) APLN	FALSE	interacts with	MTNR1A (interacts with) APLN
430966	3047.94	interacts with	MTNR1A (interacts with) ANKRD12	FALSE	interacts with	MTNR1A (interacts with) ANKRD12
430967	3477.38	interacts with	MTNR1A (interacts with) AMOTL2	FALSE	interacts with	MTNR1A (interacts with) AMOTL2
430968	1260.29	interacts with	MTNR1A (interacts with) AGTR2	FALSE	interacts with	MTNR1A (interacts with) AGTR2
430969	2041.15	interacts with	MTNR1A (interacts with) ACTR1A	FALSE	interacts with	MTNR1A (interacts with) ACTR1A
430970	9641.02	interacts with	MTNR1A (interacts with) ACTB	FALSE	interacts with	MTNR1A (interacts with) ACTB
430971	5751.58	interacts with	MTNR1A (interacts with) ABHD14B	FALSE	interacts with	MTNR1A (interacts with) ABHD14B
430972	22503	interacts with	MTNR1A (interacts with) ABCB5	FALSE	interacts with	MTNR1A (interacts with) ABCB5
430973	73.7384	interacts with	MCHR2 (interacts with) XCL2	FALSE	interacts with	MCHR2 (interacts with) XCL2
430974	51.0295	interacts with	MCHR2 (interacts with) UTS2R	FALSE	interacts with	MCHR2 (interacts with) UTS2R
430975	19.1559	interacts with	MCHR2 (interacts with) TAS2R9	FALSE	interacts with	MCHR2 (interacts with) TAS2R9
430976	19.1559	interacts with	MCHR2 (interacts with) TAS2R8	FALSE	interacts with	MCHR2 (interacts with) TAS2R8
430977	66.5088	interacts with	MCHR2 (interacts with) TAS2R7	FALSE	interacts with	MCHR2 (interacts with) TAS2R7
430978	19.1559	interacts with	MCHR2 (interacts with) TAS2R5	FALSE	interacts with	MCHR2 (interacts with) TAS2R5
430979	19.1559	interacts with	MCHR2 (interacts with) TAS2R4	FALSE	interacts with	MCHR2 (interacts with) TAS2R4
430980	19.1559	interacts with	MCHR2 (interacts with) TAS2R3	FALSE	interacts with	MCHR2 (interacts with) TAS2R3
430981	19.1559	interacts with	MCHR2 (interacts with) TAS2R16	FALSE	interacts with	MCHR2 (interacts with) TAS2R16
430982	32.5703	interacts with	MCHR2 (interacts with) TAS2R14	FALSE	interacts with	MCHR2 (interacts with) TAS2R14
430983	32.2174	interacts with	MCHR2 (interacts with) TAS2R13	FALSE	interacts with	MCHR2 (interacts with) TAS2R13
430984	19.1559	interacts with	MCHR2 (interacts with) TAS2R10	FALSE	interacts with	MCHR2 (interacts with) TAS2R10
430985	19.1559	interacts with	MCHR2 (interacts with) TAS2R1	FALSE	interacts with	MCHR2 (interacts with) TAS2R1
430986	99.606	interacts with	MCHR2 (interacts with) TAC3	FALSE	interacts with	MCHR2 (interacts with) TAC3
430987	26.1925	interacts with	MCHR2 (interacts with) SUCNR1	FALSE	interacts with	MCHR2 (interacts with) SUCNR1
430988	82.9955	interacts with	MCHR2 (interacts with) S1PR5	FALSE	interacts with	MCHR2 (interacts with) S1PR5
430989	22.117	interacts with	MCHR2 (interacts with) S1PR3	FALSE	interacts with	MCHR2 (interacts with) S1PR3
430990	19.1559	interacts with	MCHR2 (interacts with) RXFP3	FALSE	interacts with	MCHR2 (interacts with) RXFP3
430991	54.9907	interacts with	MCHR2 (interacts with) QRFPR	FALSE	interacts with	MCHR2 (interacts with) QRFPR
430992	43.7365	interacts with	MCHR2 (interacts with) PTGDR2	FALSE	interacts with	MCHR2 (interacts with) PTGDR2
430993	69.4609	interacts with	MCHR2 (interacts with) PROK2	FALSE	interacts with	MCHR2 (interacts with) PROK2
430994	19.1559	interacts with	MCHR2 (interacts with) P2RY13	FALSE	interacts with	MCHR2 (interacts with) P2RY13
430995	221.208	interacts with	MCHR2 (interacts with) P2RY12	FALSE	interacts with	MCHR2 (interacts with) P2RY12
430996	71.9655	interacts with	MCHR2 (interacts with) P2RY11	FALSE	interacts with	MCHR2 (interacts with) P2RY11
430997	19.1559	interacts with	MCHR2 (interacts with) OXGR1	FALSE	interacts with	MCHR2 (interacts with) OXGR1
430998	171.074	interacts with	MCHR2 (interacts with) OPN4	FALSE	interacts with	MCHR2 (interacts with) OPN4
430999	75.2243	interacts with	MCHR2 (interacts with) NPFFR2	FALSE	interacts with	MCHR2 (interacts with) NPFFR2
431000	51.0295	interacts with	MCHR2 (interacts with) NPFFR1	FALSE	interacts with	MCHR2 (interacts with) NPFFR1
431001	76.8133	interacts with	MCHR2 (interacts with) NMUR2	FALSE	interacts with	MCHR2 (interacts with) NMUR2
431002	2	interacts with	MCHR2 (interacts with) NMUR1	FALSE	interacts with	MCHR2 (interacts with) NMUR1
431003	6.07407	interacts with	MCHR2 (interacts with) MCHR1	FALSE	interacts with	MCHR2 (interacts with) MCHR1
431004	148.44	interacts with	MCHR2 (interacts with) LTB4R2	FALSE	interacts with	MCHR2 (interacts with) LTB4R2
431005	2	interacts with	MCHR2 (interacts with) LPAR5	FALSE	interacts with	MCHR2 (interacts with) LPAR5
431006	78.2977	interacts with	MCHR2 (interacts with) LPAR4	FALSE	interacts with	MCHR2 (interacts with) LPAR4
431007	2	interacts with	MCHR2 (interacts with) LPAR3	FALSE	interacts with	MCHR2 (interacts with) LPAR3
431008	74.0367	interacts with	MCHR2 (interacts with) LPAR2	FALSE	interacts with	MCHR2 (interacts with) LPAR2
431009	19.1559	interacts with	MCHR2 (interacts with) INSL5	FALSE	interacts with	MCHR2 (interacts with) INSL5
431010	19.1559	interacts with	MCHR2 (interacts with) HRH4	FALSE	interacts with	MCHR2 (interacts with) HRH4
431011	51.642	interacts with	MCHR2 (interacts with) HRH3	FALSE	interacts with	MCHR2 (interacts with) HRH3
431012	143.459	interacts with	MCHR2 (interacts with) HEBP1	FALSE	interacts with	MCHR2 (interacts with) HEBP1
431013	81.1883	interacts with	MCHR2 (interacts with) HCAR1	FALSE	interacts with	MCHR2 (interacts with) HCAR1
431014	50.0146	interacts with	MCHR2 (interacts with) GPR55	FALSE	interacts with	MCHR2 (interacts with) GPR55
431015	250.839	interacts with	MCHR2 (interacts with) GPR132	FALSE	interacts with	MCHR2 (interacts with) GPR132
431016	19.1559	interacts with	MCHR2 (interacts with) GPER1	FALSE	interacts with	MCHR2 (interacts with) GPER1
431017	51.0295	interacts with	MCHR2 (interacts with) GNRHR2	FALSE	interacts with	MCHR2 (interacts with) GNRHR2
431018	116.089	interacts with	MCHR2 (interacts with) GHRL	FALSE	interacts with	MCHR2 (interacts with) GHRL
431019	198.613	interacts with	MCHR2 (interacts with) GABBR1	FALSE	interacts with	MCHR2 (interacts with) GABBR1
431020	58.814	interacts with	MCHR2 (interacts with) F2RL3	FALSE	interacts with	MCHR2 (interacts with) F2RL3
431021	64.9467	interacts with	MCHR2 (interacts with) CYSLTR2	FALSE	interacts with	MCHR2 (interacts with) CYSLTR2
431022	51.0295	interacts with	MCHR2 (interacts with) CYSLTR1	FALSE	interacts with	MCHR2 (interacts with) CYSLTR1
431023	253.41	interacts with	MCHR2 (interacts with) CXCL16	FALSE	interacts with	MCHR2 (interacts with) CXCL16
431024	61.7428	interacts with	MCHR2 (interacts with) CCL28	FALSE	interacts with	MCHR2 (interacts with) CCL28
431025	99.4602	interacts with	MCHR2 (interacts with) CCL27	FALSE	interacts with	MCHR2 (interacts with) CCL27
431026	37.6454	interacts with	MCHR2 (interacts with) CCL19	FALSE	interacts with	MCHR2 (interacts with) CCL19
431027	115.439	interacts with	MCHR2 (interacts with) APLN	FALSE	interacts with	MCHR2 (interacts with) APLN
431028	78.7768	interacts with	MCHR1 (interacts with) XCL2	FALSE	interacts with	MCHR1 (interacts with) XCL2
431029	56.801	interacts with	MCHR1 (interacts with) UTS2R	FALSE	interacts with	MCHR1 (interacts with) UTS2R
431030	23.6141	interacts with	MCHR1 (interacts with) TAS2R9	FALSE	interacts with	MCHR1 (interacts with) TAS2R9
431031	23.6141	interacts with	MCHR1 (interacts with) TAS2R8	FALSE	interacts with	MCHR1 (interacts with) TAS2R8
431032	73.3564	interacts with	MCHR1 (interacts with) TAS2R7	FALSE	interacts with	MCHR1 (interacts with) TAS2R7
431033	23.6141	interacts with	MCHR1 (interacts with) TAS2R5	FALSE	interacts with	MCHR1 (interacts with) TAS2R5
431034	23.6141	interacts with	MCHR1 (interacts with) TAS2R4	FALSE	interacts with	MCHR1 (interacts with) TAS2R4
431035	23.6141	interacts with	MCHR1 (interacts with) TAS2R3	FALSE	interacts with	MCHR1 (interacts with) TAS2R3
431036	23.6141	interacts with	MCHR1 (interacts with) TAS2R16	FALSE	interacts with	MCHR1 (interacts with) TAS2R16
431037	37.4335	interacts with	MCHR1 (interacts with) TAS2R14	FALSE	interacts with	MCHR1 (interacts with) TAS2R14
431038	36.3061	interacts with	MCHR1 (interacts with) TAS2R13	FALSE	interacts with	MCHR1 (interacts with) TAS2R13
431039	23.6141	interacts with	MCHR1 (interacts with) TAS2R10	FALSE	interacts with	MCHR1 (interacts with) TAS2R10
431040	23.6141	interacts with	MCHR1 (interacts with) TAS2R1	FALSE	interacts with	MCHR1 (interacts with) TAS2R1
431041	106.099	interacts with	MCHR1 (interacts with) TAC3	FALSE	interacts with	MCHR1 (interacts with) TAC3
431042	30.7239	interacts with	MCHR1 (interacts with) SUCNR1	FALSE	interacts with	MCHR1 (interacts with) SUCNR1
431043	88.2886	interacts with	MCHR1 (interacts with) S1PR5	FALSE	interacts with	MCHR1 (interacts with) S1PR5
431044	23.6141	interacts with	MCHR1 (interacts with) RXFP3	FALSE	interacts with	MCHR1 (interacts with) RXFP3
431045	48.7218	interacts with	MCHR1 (interacts with) PTGDR2	FALSE	interacts with	MCHR1 (interacts with) PTGDR2
431046	74.4261	interacts with	MCHR1 (interacts with) PROK2	FALSE	interacts with	MCHR1 (interacts with) PROK2
431047	23.6141	interacts with	MCHR1 (interacts with) P2RY13	FALSE	interacts with	MCHR1 (interacts with) P2RY13
431048	240.06	interacts with	MCHR1 (interacts with) P2RY12	FALSE	interacts with	MCHR1 (interacts with) P2RY12
431049	175.721	interacts with	MCHR1 (interacts with) OPN4	FALSE	interacts with	MCHR1 (interacts with) OPN4
431050	80.4084	interacts with	MCHR1 (interacts with) NPFFR2	FALSE	interacts with	MCHR1 (interacts with) NPFFR2
431051	56.801	interacts with	MCHR1 (interacts with) NPFFR1	FALSE	interacts with	MCHR1 (interacts with) NPFFR1
431052	79.8356	interacts with	MCHR1 (interacts with) NMUR2	FALSE	interacts with	MCHR1 (interacts with) NMUR2
431053	6.07407	interacts with	MCHR1 (interacts with) NMUR1	FALSE	interacts with	MCHR1 (interacts with) NMUR1
431054	150.11	interacts with	MCHR1 (interacts with) LTB4R2	FALSE	interacts with	MCHR1 (interacts with) LTB4R2
431055	6.07407	interacts with	MCHR1 (interacts with) LPAR5	FALSE	interacts with	MCHR1 (interacts with) LPAR5
431056	6.07407	interacts with	MCHR1 (interacts with) LPAR3	FALSE	interacts with	MCHR1 (interacts with) LPAR3
431057	77.6569	interacts with	MCHR1 (interacts with) LPAR2	FALSE	interacts with	MCHR1 (interacts with) LPAR2
431058	23.6141	interacts with	MCHR1 (interacts with) INSL5	FALSE	interacts with	MCHR1 (interacts with) INSL5
431059	23.6141	interacts with	MCHR1 (interacts with) HRH4	FALSE	interacts with	MCHR1 (interacts with) HRH4
431060	55.351	interacts with	MCHR1 (interacts with) HRH3	FALSE	interacts with	MCHR1 (interacts with) HRH3
431061	146.937	interacts with	MCHR1 (interacts with) HEBP1	FALSE	interacts with	MCHR1 (interacts with) HEBP1
431062	86.0383	interacts with	MCHR1 (interacts with) HCAR1	FALSE	interacts with	MCHR1 (interacts with) HCAR1
431063	54.0782	interacts with	MCHR1 (interacts with) GPR55	FALSE	interacts with	MCHR1 (interacts with) GPR55
431064	253.409	interacts with	MCHR1 (interacts with) GPR132	FALSE	interacts with	MCHR1 (interacts with) GPR132
431065	127.239	interacts with	MCHR1 (interacts with) GHRL	FALSE	interacts with	MCHR1 (interacts with) GHRL
431066	205.79	interacts with	MCHR1 (interacts with) GABBR1	FALSE	interacts with	MCHR1 (interacts with) GABBR1
431067	70.6643	interacts with	MCHR1 (interacts with) CYSLTR2	FALSE	interacts with	MCHR1 (interacts with) CYSLTR2
431068	56.801	interacts with	MCHR1 (interacts with) CYSLTR1	FALSE	interacts with	MCHR1 (interacts with) CYSLTR1
431069	250.647	interacts with	MCHR1 (interacts with) CXCL16	FALSE	interacts with	MCHR1 (interacts with) CXCL16
431070	66.031	interacts with	MCHR1 (interacts with) CCL28	FALSE	interacts with	MCHR1 (interacts with) CCL28
431071	101.949	interacts with	MCHR1 (interacts with) CCL27	FALSE	interacts with	MCHR1 (interacts with) CCL27
431072	43.7707	interacts with	MCHR1 (interacts with) CCL19	FALSE	interacts with	MCHR1 (interacts with) CCL19
431073	118.872	interacts with	MCHR1 (interacts with) APLN	FALSE	interacts with	MCHR1 (interacts with) APLN
431074	73.7384	interacts with	LPAR5 (interacts with) XCL2	FALSE	interacts with	LPAR5 (interacts with) XCL2
431075	51.0295	interacts with	LPAR5 (interacts with) UTS2R	FALSE	interacts with	LPAR5 (interacts with) UTS2R
431076	19.1559	interacts with	LPAR5 (interacts with) TAS2R9	FALSE	interacts with	LPAR5 (interacts with) TAS2R9
431077	19.1559	interacts with	LPAR5 (interacts with) TAS2R8	FALSE	interacts with	LPAR5 (interacts with) TAS2R8
431078	66.5088	interacts with	LPAR5 (interacts with) TAS2R7	FALSE	interacts with	LPAR5 (interacts with) TAS2R7
431079	19.1559	interacts with	LPAR5 (interacts with) TAS2R5	FALSE	interacts with	LPAR5 (interacts with) TAS2R5
431080	19.1559	interacts with	LPAR5 (interacts with) TAS2R4	FALSE	interacts with	LPAR5 (interacts with) TAS2R4
431081	19.1559	interacts with	LPAR5 (interacts with) TAS2R3	FALSE	interacts with	LPAR5 (interacts with) TAS2R3
431082	19.1559	interacts with	LPAR5 (interacts with) TAS2R16	FALSE	interacts with	LPAR5 (interacts with) TAS2R16
431083	32.5703	interacts with	LPAR5 (interacts with) TAS2R14	FALSE	interacts with	LPAR5 (interacts with) TAS2R14
431084	32.2174	interacts with	LPAR5 (interacts with) TAS2R13	FALSE	interacts with	LPAR5 (interacts with) TAS2R13
431085	19.1559	interacts with	LPAR5 (interacts with) TAS2R10	FALSE	interacts with	LPAR5 (interacts with) TAS2R10
431086	19.1559	interacts with	LPAR5 (interacts with) TAS2R1	FALSE	interacts with	LPAR5 (interacts with) TAS2R1
431087	99.606	interacts with	LPAR5 (interacts with) TAC3	FALSE	interacts with	LPAR5 (interacts with) TAC3
431088	82.9955	interacts with	LPAR5 (interacts with) S1PR5	FALSE	interacts with	LPAR5 (interacts with) S1PR5
431089	19.1559	interacts with	LPAR5 (interacts with) RXFP3	FALSE	interacts with	LPAR5 (interacts with) RXFP3
431090	43.7365	interacts with	LPAR5 (interacts with) PTGDR2	FALSE	interacts with	LPAR5 (interacts with) PTGDR2
431091	69.4609	interacts with	LPAR5 (interacts with) PROK2	FALSE	interacts with	LPAR5 (interacts with) PROK2
431092	221.208	interacts with	LPAR5 (interacts with) P2RY12	FALSE	interacts with	LPAR5 (interacts with) P2RY12
431093	171.074	interacts with	LPAR5 (interacts with) OPN4	FALSE	interacts with	LPAR5 (interacts with) OPN4
431094	75.2243	interacts with	LPAR5 (interacts with) NPFFR2	FALSE	interacts with	LPAR5 (interacts with) NPFFR2
431095	2	interacts with	LPAR5 (interacts with) NMUR1	FALSE	interacts with	LPAR5 (interacts with) NMUR1
431096	148.44	interacts with	LPAR5 (interacts with) LTB4R2	FALSE	interacts with	LPAR5 (interacts with) LTB4R2
431097	2	interacts with	LPAR5 (interacts with) LPAR3	FALSE	interacts with	LPAR5 (interacts with) LPAR3
431098	74.0367	interacts with	LPAR5 (interacts with) LPAR2	FALSE	interacts with	LPAR5 (interacts with) LPAR2
431099	19.1559	interacts with	LPAR5 (interacts with) INSL5	FALSE	interacts with	LPAR5 (interacts with) INSL5
431100	19.1559	interacts with	LPAR5 (interacts with) HRH4	FALSE	interacts with	LPAR5 (interacts with) HRH4
431101	51.642	interacts with	LPAR5 (interacts with) HRH3	FALSE	interacts with	LPAR5 (interacts with) HRH3
431102	143.459	interacts with	LPAR5 (interacts with) HEBP1	FALSE	interacts with	LPAR5 (interacts with) HEBP1
431103	50.0146	interacts with	LPAR5 (interacts with) GPR55	FALSE	interacts with	LPAR5 (interacts with) GPR55
431104	250.839	interacts with	LPAR5 (interacts with) GPR132	FALSE	interacts with	LPAR5 (interacts with) GPR132
431105	116.089	interacts with	LPAR5 (interacts with) GHRL	FALSE	interacts with	LPAR5 (interacts with) GHRL
431106	198.613	interacts with	LPAR5 (interacts with) GABBR1	FALSE	interacts with	LPAR5 (interacts with) GABBR1
431107	64.9467	interacts with	LPAR5 (interacts with) CYSLTR2	FALSE	interacts with	LPAR5 (interacts with) CYSLTR2
431108	51.0295	interacts with	LPAR5 (interacts with) CYSLTR1	FALSE	interacts with	LPAR5 (interacts with) CYSLTR1
431109	253.41	interacts with	LPAR5 (interacts with) CXCL16	FALSE	interacts with	LPAR5 (interacts with) CXCL16
431110	61.7428	interacts with	LPAR5 (interacts with) CCL28	FALSE	interacts with	LPAR5 (interacts with) CCL28
431111	99.4602	interacts with	LPAR5 (interacts with) CCL27	FALSE	interacts with	LPAR5 (interacts with) CCL27
431112	115.439	interacts with	LPAR5 (interacts with) APLN	FALSE	interacts with	LPAR5 (interacts with) APLN
431113	51.0295	interacts with	LPAR3 (interacts with) UTS2R	FALSE	interacts with	LPAR3 (interacts with) UTS2R
431114	99.606	interacts with	LPAR3 (interacts with) TAC3	FALSE	interacts with	LPAR3 (interacts with) TAC3
431115	43.7365	interacts with	LPAR3 (interacts with) PTGDR2	FALSE	interacts with	LPAR3 (interacts with) PTGDR2
431116	171.074	interacts with	LPAR3 (interacts with) OPN4	FALSE	interacts with	LPAR3 (interacts with) OPN4
431117	75.2243	interacts with	LPAR3 (interacts with) NPFFR2	FALSE	interacts with	LPAR3 (interacts with) NPFFR2
431118	19.1559	interacts with	LPAR3 (interacts with) INSL5	FALSE	interacts with	LPAR3 (interacts with) INSL5
431119	51.642	interacts with	LPAR3 (interacts with) HRH3	FALSE	interacts with	LPAR3 (interacts with) HRH3
431120	50.0146	interacts with	LPAR3 (interacts with) GPR55	FALSE	interacts with	LPAR3 (interacts with) GPR55
431121	250.839	interacts with	LPAR3 (interacts with) GPR132	FALSE	interacts with	LPAR3 (interacts with) GPR132
431122	51.0295	interacts with	LPAR3 (interacts with) CYSLTR1	FALSE	interacts with	LPAR3 (interacts with) CYSLTR1
431123	99.4602	interacts with	LPAR3 (interacts with) CCL27	FALSE	interacts with	LPAR3 (interacts with) CCL27
431124	115.439	interacts with	LPAR3 (interacts with) APLN	FALSE	interacts with	LPAR3 (interacts with) APLN
431125	179.73	interacts with	LPAR2 (interacts with) XCL2	FALSE	interacts with	LPAR2 (interacts with) XCL2
431126	169.393	interacts with	LPAR2 (interacts with) UTS2R	FALSE	interacts with	LPAR2 (interacts with) UTS2R
431127	110.023	interacts with	LPAR2 (interacts with) TAS2R9	FALSE	interacts with	LPAR2 (interacts with) TAS2R9
431128	110.023	interacts with	LPAR2 (interacts with) TAS2R8	FALSE	interacts with	LPAR2 (interacts with) TAS2R8
431129	143.931	interacts with	LPAR2 (interacts with) TAS2R7	FALSE	interacts with	LPAR2 (interacts with) TAS2R7
431130	110.023	interacts with	LPAR2 (interacts with) TAS2R5	FALSE	interacts with	LPAR2 (interacts with) TAS2R5
431131	110.023	interacts with	LPAR2 (interacts with) TAS2R4	FALSE	interacts with	LPAR2 (interacts with) TAS2R4
431132	110.023	interacts with	LPAR2 (interacts with) TAS2R3	FALSE	interacts with	LPAR2 (interacts with) TAS2R3
431133	110.023	interacts with	LPAR2 (interacts with) TAS2R16	FALSE	interacts with	LPAR2 (interacts with) TAS2R16
431134	123.725	interacts with	LPAR2 (interacts with) TAS2R14	FALSE	interacts with	LPAR2 (interacts with) TAS2R14
431135	116.086	interacts with	LPAR2 (interacts with) TAS2R13	FALSE	interacts with	LPAR2 (interacts with) TAS2R13
431136	110.023	interacts with	LPAR2 (interacts with) TAS2R10	FALSE	interacts with	LPAR2 (interacts with) TAS2R10
431137	110.023	interacts with	LPAR2 (interacts with) TAS2R1	FALSE	interacts with	LPAR2 (interacts with) TAS2R1
431138	208.406	interacts with	LPAR2 (interacts with) TAC3	FALSE	interacts with	LPAR2 (interacts with) TAC3
431139	2900.08	interacts with	LPAR2 (interacts with) SLC9A2	FALSE	interacts with	LPAR2 (interacts with) SLC9A2
431140	110.023	interacts with	LPAR2 (interacts with) RXFP3	FALSE	interacts with	LPAR2 (interacts with) RXFP3
431141	127.27	interacts with	LPAR2 (interacts with) PTGDR2	FALSE	interacts with	LPAR2 (interacts with) PTGDR2
431142	171.167	interacts with	LPAR2 (interacts with) PROK2	FALSE	interacts with	LPAR2 (interacts with) PROK2
431143	241.594	interacts with	LPAR2 (interacts with) OPN4	FALSE	interacts with	LPAR2 (interacts with) OPN4
431144	160.04	interacts with	LPAR2 (interacts with) NPFFR2	FALSE	interacts with	LPAR2 (interacts with) NPFFR2
431145	211.315	interacts with	LPAR2 (interacts with) LTB4R2	FALSE	interacts with	LPAR2 (interacts with) LTB4R2
431146	74.0367	interacts with	LPAR2 (interacts with) LPAR3	FALSE	interacts with	LPAR2 (interacts with) LPAR3
431147	110.023	interacts with	LPAR2 (interacts with) INSL5	FALSE	interacts with	LPAR2 (interacts with) INSL5
431148	127.376	interacts with	LPAR2 (interacts with) HRH3	FALSE	interacts with	LPAR2 (interacts with) HRH3
431149	205.286	interacts with	LPAR2 (interacts with) HEBP1	FALSE	interacts with	LPAR2 (interacts with) HEBP1
431150	126.577	interacts with	LPAR2 (interacts with) GPR55	FALSE	interacts with	LPAR2 (interacts with) GPR55
431151	303.682	interacts with	LPAR2 (interacts with) GPR132	FALSE	interacts with	LPAR2 (interacts with) GPR132
431152	316.002	interacts with	LPAR2 (interacts with) GHRL	FALSE	interacts with	LPAR2 (interacts with) GHRL
431153	227.331	interacts with	LPAR2 (interacts with) GABBR1	FALSE	interacts with	LPAR2 (interacts with) GABBR1
431154	178.505	interacts with	LPAR2 (interacts with) CYSLTR2	FALSE	interacts with	LPAR2 (interacts with) CYSLTR2
431155	169.393	interacts with	LPAR2 (interacts with) CYSLTR1	FALSE	interacts with	LPAR2 (interacts with) CYSLTR1
431156	120.273	interacts with	LPAR2 (interacts with) CCL28	FALSE	interacts with	LPAR2 (interacts with) CCL28
431157	176.867	interacts with	LPAR2 (interacts with) CCL27	FALSE	interacts with	LPAR2 (interacts with) CCL27
431158	152.639	interacts with	LPAR2 (interacts with) APLN	FALSE	interacts with	LPAR2 (interacts with) APLN
431159	13.7671	interacts with	INSL5 (interacts with) PTGDR2	FALSE	interacts with	INSL5 (interacts with) PTGDR2
431160	2	interacts with	HTR5A (interacts with) TAS2R9	FALSE	interacts with	HTR5A (interacts with) TAS2R9
431161	2	interacts with	HTR5A (interacts with) TAS2R8	FALSE	interacts with	HTR5A (interacts with) TAS2R8
431162	49.1733	interacts with	HTR5A (interacts with) TAS2R7	FALSE	interacts with	HTR5A (interacts with) TAS2R7
431163	2	interacts with	HTR5A (interacts with) TAS2R60	FALSE	interacts with	HTR5A (interacts with) TAS2R60
431164	2	interacts with	HTR5A (interacts with) TAS2R50	FALSE	interacts with	HTR5A (interacts with) TAS2R50
431165	2	interacts with	HTR5A (interacts with) TAS2R5	FALSE	interacts with	HTR5A (interacts with) TAS2R5
431166	2	interacts with	HTR5A (interacts with) TAS2R46	FALSE	interacts with	HTR5A (interacts with) TAS2R46
431167	2	interacts with	HTR5A (interacts with) TAS2R45	FALSE	interacts with	HTR5A (interacts with) TAS2R45
431168	2	interacts with	HTR5A (interacts with) TAS2R43	FALSE	interacts with	HTR5A (interacts with) TAS2R43
431169	2	interacts with	HTR5A (interacts with) TAS2R42	FALSE	interacts with	HTR5A (interacts with) TAS2R42
431170	30.9287	interacts with	HTR5A (interacts with) TAS2R41	FALSE	interacts with	HTR5A (interacts with) TAS2R41
431171	2	interacts with	HTR5A (interacts with) TAS2R40	FALSE	interacts with	HTR5A (interacts with) TAS2R40
431172	2	interacts with	HTR5A (interacts with) TAS2R4	FALSE	interacts with	HTR5A (interacts with) TAS2R4
431173	2	interacts with	HTR5A (interacts with) TAS2R39	FALSE	interacts with	HTR5A (interacts with) TAS2R39
431174	2	interacts with	HTR5A (interacts with) TAS2R38	FALSE	interacts with	HTR5A (interacts with) TAS2R38
431175	2	interacts with	HTR5A (interacts with) TAS2R31	FALSE	interacts with	HTR5A (interacts with) TAS2R31
431176	2	interacts with	HTR5A (interacts with) TAS2R30	FALSE	interacts with	HTR5A (interacts with) TAS2R30
431177	2	interacts with	HTR5A (interacts with) TAS2R3	FALSE	interacts with	HTR5A (interacts with) TAS2R3
431178	2	interacts with	HTR5A (interacts with) TAS2R20	FALSE	interacts with	HTR5A (interacts with) TAS2R20
431179	2	interacts with	HTR5A (interacts with) TAS2R19	FALSE	interacts with	HTR5A (interacts with) TAS2R19
431180	2	interacts with	HTR5A (interacts with) TAS2R16	FALSE	interacts with	HTR5A (interacts with) TAS2R16
431181	8.00885	interacts with	HTR5A (interacts with) TAS2R14	FALSE	interacts with	HTR5A (interacts with) TAS2R14
431182	15.982	interacts with	HTR5A (interacts with) TAS2R13	FALSE	interacts with	HTR5A (interacts with) TAS2R13
431183	2	interacts with	HTR5A (interacts with) TAS2R10	FALSE	interacts with	HTR5A (interacts with) TAS2R10
431184	2	interacts with	HTR5A (interacts with) TAS2R1	FALSE	interacts with	HTR5A (interacts with) TAS2R1
431185	5.01281	interacts with	HTR5A (interacts with) SUCNR1	FALSE	interacts with	HTR5A (interacts with) SUCNR1
431186	5.10515	interacts with	HTR5A (interacts with) SST	FALSE	interacts with	HTR5A (interacts with) SST
431187	41.8586	interacts with	HTR5A (interacts with) S1PR5	FALSE	interacts with	HTR5A (interacts with) S1PR5
431188	5.79828	interacts with	HTR5A (interacts with) S1PR3	FALSE	interacts with	HTR5A (interacts with) S1PR3
431189	2	interacts with	HTR5A (interacts with) RXFP4	FALSE	interacts with	HTR5A (interacts with) RXFP4
431190	2	interacts with	HTR5A (interacts with) RXFP3	FALSE	interacts with	HTR5A (interacts with) RXFP3
431191	62.3587	interacts with	HTR5A (interacts with) RLN3	FALSE	interacts with	HTR5A (interacts with) RLN3
431192	13.7671	interacts with	HTR5A (interacts with) PTGDR2	FALSE	interacts with	HTR5A (interacts with) PTGDR2
431193	31.1968	interacts with	HTR5A (interacts with) PNOC	FALSE	interacts with	HTR5A (interacts with) PNOC
431194	39.4613	interacts with	HTR5A (interacts with) P2RY4	FALSE	interacts with	HTR5A (interacts with) P2RY4
431195	126.203	interacts with	HTR5A (interacts with) P2RY14	FALSE	interacts with	HTR5A (interacts with) P2RY14
431196	2	interacts with	HTR5A (interacts with) P2RY13	FALSE	interacts with	HTR5A (interacts with) P2RY13
431197	151.146	interacts with	HTR5A (interacts with) P2RY12	FALSE	interacts with	HTR5A (interacts with) P2RY12
431198	2	interacts with	HTR5A (interacts with) OXGR1	FALSE	interacts with	HTR5A (interacts with) OXGR1
431199	2	interacts with	HTR5A (interacts with) OXER1	FALSE	interacts with	HTR5A (interacts with) OXER1
431200	34.8841	interacts with	HTR5A (interacts with) NPY5R	FALSE	interacts with	HTR5A (interacts with) NPY5R
431201	6.67414	interacts with	HTR5A (interacts with) NPY4R	FALSE	interacts with	HTR5A (interacts with) NPY4R
431202	25.9974	interacts with	HTR5A (interacts with) NPY2R	FALSE	interacts with	HTR5A (interacts with) NPY2R
431203	2	interacts with	HTR5A (interacts with) NPW	FALSE	interacts with	HTR5A (interacts with) NPW
431204	133.89	interacts with	HTR5A (interacts with) NPBWR2	FALSE	interacts with	HTR5A (interacts with) NPBWR2
431205	2	interacts with	HTR5A (interacts with) NPBWR1	FALSE	interacts with	HTR5A (interacts with) NPBWR1
431206	2	interacts with	HTR5A (interacts with) NPB	FALSE	interacts with	HTR5A (interacts with) NPB
431207	104.478	interacts with	HTR5A (interacts with) NMUR2	FALSE	interacts with	HTR5A (interacts with) NMUR2
431208	19.1559	interacts with	HTR5A (interacts with) NMUR1	FALSE	interacts with	HTR5A (interacts with) NMUR1
431209	100.804	interacts with	HTR5A (interacts with) NMU	FALSE	interacts with	HTR5A (interacts with) NMU
431210	19.1559	interacts with	HTR5A (interacts with) NMS	FALSE	interacts with	HTR5A (interacts with) NMS
431211	24.8157	interacts with	HTR5A (interacts with) MT-RNR2	FALSE	interacts with	HTR5A (interacts with) MT-RNR2
431212	975.278	interacts with	HTR5A (interacts with) MTNR1B	FALSE	interacts with	HTR5A (interacts with) MTNR1B
431213	1256.69	interacts with	HTR5A (interacts with) MTNR1A	FALSE	interacts with	HTR5A (interacts with) MTNR1A
431214	19.1559	interacts with	HTR5A (interacts with) MCHR2	FALSE	interacts with	HTR5A (interacts with) MCHR2
431215	23.6141	interacts with	HTR5A (interacts with) MCHR1	FALSE	interacts with	HTR5A (interacts with) MCHR1
431216	19.1559	interacts with	HTR5A (interacts with) LPAR5	FALSE	interacts with	HTR5A (interacts with) LPAR5
431217	19.1559	interacts with	HTR5A (interacts with) LPAR3	FALSE	interacts with	HTR5A (interacts with) LPAR3
431218	110.023	interacts with	HTR5A (interacts with) LPAR2	FALSE	interacts with	HTR5A (interacts with) LPAR2
431219	401.027	interacts with	HTR5A (interacts with) LPAR1	FALSE	interacts with	HTR5A (interacts with) LPAR1
431220	2	interacts with	HTR5A (interacts with) INSL5	FALSE	interacts with	HTR5A (interacts with) INSL5
431221	2	interacts with	HTR5A (interacts with) HRH4	FALSE	interacts with	HTR5A (interacts with) HRH4
431222	45.5502	interacts with	HTR5A (interacts with) HRH3	FALSE	interacts with	HTR5A (interacts with) HRH3
431223	145.243	interacts with	HTR5A (interacts with) HEBP1	FALSE	interacts with	HTR5A (interacts with) HEBP1
431224	2	interacts with	HTR5A (interacts with) HCAR3	FALSE	interacts with	HTR5A (interacts with) HCAR3
431225	2	interacts with	HTR5A (interacts with) HCAR2	FALSE	interacts with	HTR5A (interacts with) HCAR2
431226	52.2157	interacts with	HTR5A (interacts with) HCAR1	FALSE	interacts with	HTR5A (interacts with) HCAR1
431227	287.334	interacts with	HTR5A (interacts with) GRM7	FALSE	interacts with	HTR5A (interacts with) GRM7
431228	57.7157	interacts with	HTR5A (interacts with) GRM4	FALSE	interacts with	HTR5A (interacts with) GRM4
431229	72.9762	interacts with	HTR5A (interacts with) GRM3	FALSE	interacts with	HTR5A (interacts with) GRM3
431230	101.451	interacts with	HTR5A (interacts with) GRM2	FALSE	interacts with	HTR5A (interacts with) GRM2
431231	29.3114	interacts with	HTR5A (interacts with) GPR55	FALSE	interacts with	HTR5A (interacts with) GPR55
431232	49.2666	interacts with	HTR5A (interacts with) GPR18	FALSE	interacts with	HTR5A (interacts with) GPR18
431233	20.0994	interacts with	HTR5A (interacts with) GPR17	FALSE	interacts with	HTR5A (interacts with) GPR17
431234	2	interacts with	HTR5A (interacts with) GPER1	FALSE	interacts with	HTR5A (interacts with) GPER1
431235	244.09	interacts with	HTR5A (interacts with) GNG2	FALSE	interacts with	HTR5A (interacts with) GNG2
431236	3162.68	interacts with	HTR5A (interacts with) GNB1	FALSE	interacts with	HTR5A (interacts with) GNB1
431237	807.372	interacts with	HTR5A (interacts with) GNAI1	FALSE	interacts with	HTR5A (interacts with) GNAI1
431238	240.479	interacts with	HTR5A (interacts with) GABBR1	FALSE	interacts with	HTR5A (interacts with) GABBR1
431239	385.309	interacts with	HTR5A (interacts with) CXCR4	FALSE	interacts with	HTR5A (interacts with) CXCR4
431240	7.05563	interacts with	HTR5A (interacts with) CXCR3	FALSE	interacts with	HTR5A (interacts with) CXCR3
431241	74.0837	interacts with	HTR5A (interacts with) CXCL9	FALSE	interacts with	HTR5A (interacts with) CXCL9
431242	53.9575	interacts with	HTR5A (interacts with) CXCL6	FALSE	interacts with	HTR5A (interacts with) CXCL6
431243	255.219	interacts with	HTR5A (interacts with) CXCL16	FALSE	interacts with	HTR5A (interacts with) CXCL16
431244	36.6913	interacts with	HTR5A (interacts with) CXCL12	FALSE	interacts with	HTR5A (interacts with) CXCL12
431245	22.2428	interacts with	HTR5A (interacts with) CCR9	FALSE	interacts with	HTR5A (interacts with) CCR9
431246	4	interacts with	HTR5A (interacts with) CCR8	FALSE	interacts with	HTR5A (interacts with) CCR8
431247	6.33758	interacts with	HTR5A (interacts with) CCR6	FALSE	interacts with	HTR5A (interacts with) CCR6
431248	138.645	interacts with	HTR5A (interacts with) CCR5	FALSE	interacts with	HTR5A (interacts with) CCR5
431249	35.4972	interacts with	HTR5A (interacts with) CCR4	FALSE	interacts with	HTR5A (interacts with) CCR4
431250	12.4116	interacts with	HTR5A (interacts with) CCR3	FALSE	interacts with	HTR5A (interacts with) CCR3
431251	48.4681	interacts with	HTR5A (interacts with) CCL28	FALSE	interacts with	HTR5A (interacts with) CCL28
431252	79.5191	interacts with	HTR5A (interacts with) CCL27	FALSE	interacts with	HTR5A (interacts with) CCL27
431253	49.9129	interacts with	HTR5A (interacts with) CCL23	FALSE	interacts with	HTR5A (interacts with) CCL23
431254	44.1584	interacts with	HTR5A (interacts with) CCL20	FALSE	interacts with	HTR5A (interacts with) CCL20
431255	6.48632	interacts with	HTR5A (interacts with) CCL19	FALSE	interacts with	HTR5A (interacts with) CCL19
431256	6.47011	interacts with	HTR5A (interacts with) C3AR1	FALSE	interacts with	HTR5A (interacts with) C3AR1
431257	76.6972	interacts with	HTR5A (interacts with) APLN	FALSE	interacts with	HTR5A (interacts with) APLN
431258	60.1395	interacts with	HTR5A (interacts with) AGTR2	FALSE	interacts with	HTR5A (interacts with) AGTR2
431259	2	interacts with	HTR1F (interacts with) TAS2R9	FALSE	interacts with	HTR1F (interacts with) TAS2R9
431260	2	interacts with	HTR1F (interacts with) TAS2R8	FALSE	interacts with	HTR1F (interacts with) TAS2R8
431261	49.1733	interacts with	HTR1F (interacts with) TAS2R7	FALSE	interacts with	HTR1F (interacts with) TAS2R7
431262	2	interacts with	HTR1F (interacts with) TAS2R60	FALSE	interacts with	HTR1F (interacts with) TAS2R60
431263	2	interacts with	HTR1F (interacts with) TAS2R50	FALSE	interacts with	HTR1F (interacts with) TAS2R50
431264	2	interacts with	HTR1F (interacts with) TAS2R5	FALSE	interacts with	HTR1F (interacts with) TAS2R5
431265	2	interacts with	HTR1F (interacts with) TAS2R46	FALSE	interacts with	HTR1F (interacts with) TAS2R46
431266	2	interacts with	HTR1F (interacts with) TAS2R45	FALSE	interacts with	HTR1F (interacts with) TAS2R45
431267	2	interacts with	HTR1F (interacts with) TAS2R43	FALSE	interacts with	HTR1F (interacts with) TAS2R43
431268	2	interacts with	HTR1F (interacts with) TAS2R42	FALSE	interacts with	HTR1F (interacts with) TAS2R42
431269	30.9287	interacts with	HTR1F (interacts with) TAS2R41	FALSE	interacts with	HTR1F (interacts with) TAS2R41
431270	2	interacts with	HTR1F (interacts with) TAS2R40	FALSE	interacts with	HTR1F (interacts with) TAS2R40
431271	2	interacts with	HTR1F (interacts with) TAS2R4	FALSE	interacts with	HTR1F (interacts with) TAS2R4
431272	2	interacts with	HTR1F (interacts with) TAS2R39	FALSE	interacts with	HTR1F (interacts with) TAS2R39
431273	2	interacts with	HTR1F (interacts with) TAS2R38	FALSE	interacts with	HTR1F (interacts with) TAS2R38
431274	2	interacts with	HTR1F (interacts with) TAS2R31	FALSE	interacts with	HTR1F (interacts with) TAS2R31
431275	2	interacts with	HTR1F (interacts with) TAS2R30	FALSE	interacts with	HTR1F (interacts with) TAS2R30
431276	2	interacts with	HTR1F (interacts with) TAS2R3	FALSE	interacts with	HTR1F (interacts with) TAS2R3
431277	2	interacts with	HTR1F (interacts with) TAS2R20	FALSE	interacts with	HTR1F (interacts with) TAS2R20
431278	2	interacts with	HTR1F (interacts with) TAS2R19	FALSE	interacts with	HTR1F (interacts with) TAS2R19
431279	2	interacts with	HTR1F (interacts with) TAS2R16	FALSE	interacts with	HTR1F (interacts with) TAS2R16
431280	8.00885	interacts with	HTR1F (interacts with) TAS2R14	FALSE	interacts with	HTR1F (interacts with) TAS2R14
431281	15.982	interacts with	HTR1F (interacts with) TAS2R13	FALSE	interacts with	HTR1F (interacts with) TAS2R13
431282	2	interacts with	HTR1F (interacts with) TAS2R10	FALSE	interacts with	HTR1F (interacts with) TAS2R10
431283	2	interacts with	HTR1F (interacts with) TAS2R1	FALSE	interacts with	HTR1F (interacts with) TAS2R1
431284	5.01281	interacts with	HTR1F (interacts with) SUCNR1	FALSE	interacts with	HTR1F (interacts with) SUCNR1
431285	14.8234	interacts with	HTR1F (interacts with) SSTR5	FALSE	interacts with	HTR1F (interacts with) SSTR5
431286	167.259	interacts with	HTR1F (interacts with) SSTR4	FALSE	interacts with	HTR1F (interacts with) SSTR4
431287	179.345	interacts with	HTR1F (interacts with) SSTR3	FALSE	interacts with	HTR1F (interacts with) SSTR3
431288	5.10515	interacts with	HTR1F (interacts with) SST	FALSE	interacts with	HTR1F (interacts with) SST
431289	41.8586	interacts with	HTR1F (interacts with) S1PR5	FALSE	interacts with	HTR1F (interacts with) S1PR5
431290	5.79828	interacts with	HTR1F (interacts with) S1PR3	FALSE	interacts with	HTR1F (interacts with) S1PR3
431291	2	interacts with	HTR1F (interacts with) RXFP4	FALSE	interacts with	HTR1F (interacts with) RXFP4
431292	2	interacts with	HTR1F (interacts with) RXFP3	FALSE	interacts with	HTR1F (interacts with) RXFP3
431293	62.3587	interacts with	HTR1F (interacts with) RLN3	FALSE	interacts with	HTR1F (interacts with) RLN3
431294	671.24	interacts with	HTR1F (interacts with) PTGER3	FALSE	interacts with	HTR1F (interacts with) PTGER3
431295	13.7671	interacts with	HTR1F (interacts with) PTGDR2	FALSE	interacts with	HTR1F (interacts with) PTGDR2
431296	31.1968	interacts with	HTR1F (interacts with) PNOC	FALSE	interacts with	HTR1F (interacts with) PNOC
431297	39.4613	interacts with	HTR1F (interacts with) P2RY4	FALSE	interacts with	HTR1F (interacts with) P2RY4
431298	126.203	interacts with	HTR1F (interacts with) P2RY14	FALSE	interacts with	HTR1F (interacts with) P2RY14
431299	2	interacts with	HTR1F (interacts with) P2RY13	FALSE	interacts with	HTR1F (interacts with) P2RY13
431300	151.146	interacts with	HTR1F (interacts with) P2RY12	FALSE	interacts with	HTR1F (interacts with) P2RY12
431301	2	interacts with	HTR1F (interacts with) OXGR1	FALSE	interacts with	HTR1F (interacts with) OXGR1
431302	2	interacts with	HTR1F (interacts with) OXER1	FALSE	interacts with	HTR1F (interacts with) OXER1
431303	245.881	interacts with	HTR1F (interacts with) OPRM1	FALSE	interacts with	HTR1F (interacts with) OPRM1
431304	3.27341	interacts with	HTR1F (interacts with) OPRL1	FALSE	interacts with	HTR1F (interacts with) OPRL1
431305	87.5194	interacts with	HTR1F (interacts with) OPRK1	FALSE	interacts with	HTR1F (interacts with) OPRK1
431306	153.346	interacts with	HTR1F (interacts with) OPRD1	FALSE	interacts with	HTR1F (interacts with) OPRD1
431307	34.8841	interacts with	HTR1F (interacts with) NPY5R	FALSE	interacts with	HTR1F (interacts with) NPY5R
431308	6.67414	interacts with	HTR1F (interacts with) NPY4R	FALSE	interacts with	HTR1F (interacts with) NPY4R
431309	25.9974	interacts with	HTR1F (interacts with) NPY2R	FALSE	interacts with	HTR1F (interacts with) NPY2R
431310	2	interacts with	HTR1F (interacts with) NPW	FALSE	interacts with	HTR1F (interacts with) NPW
431311	133.89	interacts with	HTR1F (interacts with) NPBWR2	FALSE	interacts with	HTR1F (interacts with) NPBWR2
431312	2	interacts with	HTR1F (interacts with) NPBWR1	FALSE	interacts with	HTR1F (interacts with) NPBWR1
431313	2	interacts with	HTR1F (interacts with) NPB	FALSE	interacts with	HTR1F (interacts with) NPB
431314	104.478	interacts with	HTR1F (interacts with) NMUR2	FALSE	interacts with	HTR1F (interacts with) NMUR2
431315	19.1559	interacts with	HTR1F (interacts with) NMUR1	FALSE	interacts with	HTR1F (interacts with) NMUR1
431316	100.804	interacts with	HTR1F (interacts with) NMU	FALSE	interacts with	HTR1F (interacts with) NMU
431317	19.1559	interacts with	HTR1F (interacts with) NMS	FALSE	interacts with	HTR1F (interacts with) NMS
431318	24.8157	interacts with	HTR1F (interacts with) MT-RNR2	FALSE	interacts with	HTR1F (interacts with) MT-RNR2
431319	975.278	interacts with	HTR1F (interacts with) MTNR1B	FALSE	interacts with	HTR1F (interacts with) MTNR1B
431320	1256.69	interacts with	HTR1F (interacts with) MTNR1A	FALSE	interacts with	HTR1F (interacts with) MTNR1A
431321	19.1559	interacts with	HTR1F (interacts with) MCHR2	FALSE	interacts with	HTR1F (interacts with) MCHR2
431322	23.6141	interacts with	HTR1F (interacts with) MCHR1	FALSE	interacts with	HTR1F (interacts with) MCHR1
431323	19.1559	interacts with	HTR1F (interacts with) LPAR5	FALSE	interacts with	HTR1F (interacts with) LPAR5
431324	19.1559	interacts with	HTR1F (interacts with) LPAR3	FALSE	interacts with	HTR1F (interacts with) LPAR3
431325	110.023	interacts with	HTR1F (interacts with) LPAR2	FALSE	interacts with	HTR1F (interacts with) LPAR2
431326	401.027	interacts with	HTR1F (interacts with) LPAR1	FALSE	interacts with	HTR1F (interacts with) LPAR1
431327	2	interacts with	HTR1F (interacts with) INSL5	FALSE	interacts with	HTR1F (interacts with) INSL5
431328	2	interacts with	HTR1F (interacts with) HTR5A	FALSE	interacts with	HTR1F (interacts with) HTR5A
431329	2	interacts with	HTR1F (interacts with) HRH4	FALSE	interacts with	HTR1F (interacts with) HRH4
431330	45.5502	interacts with	HTR1F (interacts with) HRH3	FALSE	interacts with	HTR1F (interacts with) HRH3
431331	145.243	interacts with	HTR1F (interacts with) HEBP1	FALSE	interacts with	HTR1F (interacts with) HEBP1
431332	2	interacts with	HTR1F (interacts with) HCAR3	FALSE	interacts with	HTR1F (interacts with) HCAR3
431333	2	interacts with	HTR1F (interacts with) HCAR2	FALSE	interacts with	HTR1F (interacts with) HCAR2
431334	52.2157	interacts with	HTR1F (interacts with) HCAR1	FALSE	interacts with	HTR1F (interacts with) HCAR1
431335	287.334	interacts with	HTR1F (interacts with) GRM7	FALSE	interacts with	HTR1F (interacts with) GRM7
431336	57.7157	interacts with	HTR1F (interacts with) GRM4	FALSE	interacts with	HTR1F (interacts with) GRM4
431337	72.9762	interacts with	HTR1F (interacts with) GRM3	FALSE	interacts with	HTR1F (interacts with) GRM3
431338	101.451	interacts with	HTR1F (interacts with) GRM2	FALSE	interacts with	HTR1F (interacts with) GRM2
431339	29.3114	interacts with	HTR1F (interacts with) GPR55	FALSE	interacts with	HTR1F (interacts with) GPR55
431340	49.2666	interacts with	HTR1F (interacts with) GPR18	FALSE	interacts with	HTR1F (interacts with) GPR18
431341	20.0994	interacts with	HTR1F (interacts with) GPR17	FALSE	interacts with	HTR1F (interacts with) GPR17
431342	2	interacts with	HTR1F (interacts with) GPER1	FALSE	interacts with	HTR1F (interacts with) GPER1
431343	244.09	interacts with	HTR1F (interacts with) GNG2	FALSE	interacts with	HTR1F (interacts with) GNG2
431344	3162.68	interacts with	HTR1F (interacts with) GNB1	FALSE	interacts with	HTR1F (interacts with) GNB1
431345	807.372	interacts with	HTR1F (interacts with) GNAI1	FALSE	interacts with	HTR1F (interacts with) GNAI1
431346	2	interacts with	HTR1F (interacts with) GALR1	FALSE	interacts with	HTR1F (interacts with) GALR1
431347	240.479	interacts with	HTR1F (interacts with) GABBR1	FALSE	interacts with	HTR1F (interacts with) GABBR1
431348	92.9544	interacts with	HTR1F (interacts with) DRD3	FALSE	interacts with	HTR1F (interacts with) DRD3
431349	41.7576	interacts with	HTR1F (interacts with) CXCR5	FALSE	interacts with	HTR1F (interacts with) CXCR5
431350	385.309	interacts with	HTR1F (interacts with) CXCR4	FALSE	interacts with	HTR1F (interacts with) CXCR4
431351	7.05563	interacts with	HTR1F (interacts with) CXCR3	FALSE	interacts with	HTR1F (interacts with) CXCR3
431352	74.0837	interacts with	HTR1F (interacts with) CXCL9	FALSE	interacts with	HTR1F (interacts with) CXCL9
431353	53.9575	interacts with	HTR1F (interacts with) CXCL6	FALSE	interacts with	HTR1F (interacts with) CXCL6
431354	18.8912	interacts with	HTR1F (interacts with) CXCL5	FALSE	interacts with	HTR1F (interacts with) CXCL5
431355	255.219	interacts with	HTR1F (interacts with) CXCL16	FALSE	interacts with	HTR1F (interacts with) CXCL16
431356	36.6913	interacts with	HTR1F (interacts with) CXCL12	FALSE	interacts with	HTR1F (interacts with) CXCL12
431357	9.96968	interacts with	HTR1F (interacts with) CNR2	FALSE	interacts with	HTR1F (interacts with) CNR2
431358	22.2428	interacts with	HTR1F (interacts with) CCR9	FALSE	interacts with	HTR1F (interacts with) CCR9
431359	4	interacts with	HTR1F (interacts with) CCR8	FALSE	interacts with	HTR1F (interacts with) CCR8
431360	35.5991	interacts with	HTR1F (interacts with) CCR7	FALSE	interacts with	HTR1F (interacts with) CCR7
431361	6.33758	interacts with	HTR1F (interacts with) CCR6	FALSE	interacts with	HTR1F (interacts with) CCR6
431362	138.645	interacts with	HTR1F (interacts with) CCR5	FALSE	interacts with	HTR1F (interacts with) CCR5
431363	35.4972	interacts with	HTR1F (interacts with) CCR4	FALSE	interacts with	HTR1F (interacts with) CCR4
431364	12.4116	interacts with	HTR1F (interacts with) CCR3	FALSE	interacts with	HTR1F (interacts with) CCR3
431365	5.97659	interacts with	HTR1F (interacts with) CCR2	FALSE	interacts with	HTR1F (interacts with) CCR2
431366	68.4186	interacts with	HTR1F (interacts with) CCR10	FALSE	interacts with	HTR1F (interacts with) CCR10
431367	72.6342	interacts with	HTR1F (interacts with) CCR1	FALSE	interacts with	HTR1F (interacts with) CCR1
431368	48.4681	interacts with	HTR1F (interacts with) CCL28	FALSE	interacts with	HTR1F (interacts with) CCL28
431369	79.5191	interacts with	HTR1F (interacts with) CCL27	FALSE	interacts with	HTR1F (interacts with) CCL27
431370	49.9129	interacts with	HTR1F (interacts with) CCL23	FALSE	interacts with	HTR1F (interacts with) CCL23
431371	44.1584	interacts with	HTR1F (interacts with) CCL20	FALSE	interacts with	HTR1F (interacts with) CCL20
431372	6.48632	interacts with	HTR1F (interacts with) CCL19	FALSE	interacts with	HTR1F (interacts with) CCL19
431373	101.482	interacts with	HTR1F (interacts with) CASR	FALSE	interacts with	HTR1F (interacts with) CASR
431374	6.47011	interacts with	HTR1F (interacts with) C3AR1	FALSE	interacts with	HTR1F (interacts with) C3AR1
431375	19.9165	interacts with	HTR1F (interacts with) BDKRB1	FALSE	interacts with	HTR1F (interacts with) BDKRB1
431376	31.1968	interacts with	HTR1F (interacts with) APLNR	FALSE	interacts with	HTR1F (interacts with) APLNR
431377	76.6972	interacts with	HTR1F (interacts with) APLN	FALSE	interacts with	HTR1F (interacts with) APLN
431378	60.1395	interacts with	HTR1F (interacts with) AGTR2	FALSE	interacts with	HTR1F (interacts with) AGTR2
431379	56.4998	interacts with	HTR1E (interacts with) TAS2R9	FALSE	interacts with	HTR1E (interacts with) TAS2R9
431380	56.4998	interacts with	HTR1E (interacts with) TAS2R8	FALSE	interacts with	HTR1E (interacts with) TAS2R8
431381	96.2318	interacts with	HTR1E (interacts with) TAS2R7	FALSE	interacts with	HTR1E (interacts with) TAS2R7
431382	56.4998	interacts with	HTR1E (interacts with) TAS2R60	FALSE	interacts with	HTR1E (interacts with) TAS2R60
431383	56.4998	interacts with	HTR1E (interacts with) TAS2R50	FALSE	interacts with	HTR1E (interacts with) TAS2R50
431384	56.4998	interacts with	HTR1E (interacts with) TAS2R5	FALSE	interacts with	HTR1E (interacts with) TAS2R5
431385	56.4998	interacts with	HTR1E (interacts with) TAS2R46	FALSE	interacts with	HTR1E (interacts with) TAS2R46
431386	56.4998	interacts with	HTR1E (interacts with) TAS2R45	FALSE	interacts with	HTR1E (interacts with) TAS2R45
431387	56.4998	interacts with	HTR1E (interacts with) TAS2R43	FALSE	interacts with	HTR1E (interacts with) TAS2R43
431388	56.4998	interacts with	HTR1E (interacts with) TAS2R42	FALSE	interacts with	HTR1E (interacts with) TAS2R42
431389	71.0587	interacts with	HTR1E (interacts with) TAS2R41	FALSE	interacts with	HTR1E (interacts with) TAS2R41
431390	56.4998	interacts with	HTR1E (interacts with) TAS2R40	FALSE	interacts with	HTR1E (interacts with) TAS2R40
431391	56.4998	interacts with	HTR1E (interacts with) TAS2R4	FALSE	interacts with	HTR1E (interacts with) TAS2R4
431392	56.4998	interacts with	HTR1E (interacts with) TAS2R39	FALSE	interacts with	HTR1E (interacts with) TAS2R39
431393	56.4998	interacts with	HTR1E (interacts with) TAS2R38	FALSE	interacts with	HTR1E (interacts with) TAS2R38
431394	56.4998	interacts with	HTR1E (interacts with) TAS2R31	FALSE	interacts with	HTR1E (interacts with) TAS2R31
431395	56.4998	interacts with	HTR1E (interacts with) TAS2R30	FALSE	interacts with	HTR1E (interacts with) TAS2R30
431396	56.4998	interacts with	HTR1E (interacts with) TAS2R3	FALSE	interacts with	HTR1E (interacts with) TAS2R3
431397	56.4998	interacts with	HTR1E (interacts with) TAS2R20	FALSE	interacts with	HTR1E (interacts with) TAS2R20
431398	56.4998	interacts with	HTR1E (interacts with) TAS2R19	FALSE	interacts with	HTR1E (interacts with) TAS2R19
431399	56.4998	interacts with	HTR1E (interacts with) TAS2R16	FALSE	interacts with	HTR1E (interacts with) TAS2R16
431400	63.5088	interacts with	HTR1E (interacts with) TAS2R14	FALSE	interacts with	HTR1E (interacts with) TAS2R14
431401	63.2222	interacts with	HTR1E (interacts with) TAS2R13	FALSE	interacts with	HTR1E (interacts with) TAS2R13
431402	56.4998	interacts with	HTR1E (interacts with) TAS2R10	FALSE	interacts with	HTR1E (interacts with) TAS2R10
431403	56.4998	interacts with	HTR1E (interacts with) TAS2R1	FALSE	interacts with	HTR1E (interacts with) TAS2R1
431404	59.1719	interacts with	HTR1E (interacts with) SUCNR1	FALSE	interacts with	HTR1E (interacts with) SUCNR1
431405	84.1608	interacts with	HTR1E (interacts with) SSTR5	FALSE	interacts with	HTR1E (interacts with) SSTR5
431406	183.805	interacts with	HTR1E (interacts with) SSTR4	FALSE	interacts with	HTR1E (interacts with) SSTR4
431407	175.218	interacts with	HTR1E (interacts with) SSTR3	FALSE	interacts with	HTR1E (interacts with) SSTR3
431408	351.855	interacts with	HTR1E (interacts with) SSTR2	FALSE	interacts with	HTR1E (interacts with) SSTR2
431409	192.014	interacts with	HTR1E (interacts with) SSTR1	FALSE	interacts with	HTR1E (interacts with) SSTR1
431410	61.1774	interacts with	HTR1E (interacts with) SST	FALSE	interacts with	HTR1E (interacts with) SST
431411	105.399	interacts with	HTR1E (interacts with) S1PR5	FALSE	interacts with	HTR1E (interacts with) S1PR5
431412	60.173	interacts with	HTR1E (interacts with) S1PR3	FALSE	interacts with	HTR1E (interacts with) S1PR3
431413	56.4998	interacts with	HTR1E (interacts with) RXFP4	FALSE	interacts with	HTR1E (interacts with) RXFP4
431414	56.4998	interacts with	HTR1E (interacts with) RXFP3	FALSE	interacts with	HTR1E (interacts with) RXFP3
431415	140.627	interacts with	HTR1E (interacts with) RLN3	FALSE	interacts with	HTR1E (interacts with) RLN3
431416	591.188	interacts with	HTR1E (interacts with) PTGER3	FALSE	interacts with	HTR1E (interacts with) PTGER3
431417	67.3257	interacts with	HTR1E (interacts with) PTGDR2	FALSE	interacts with	HTR1E (interacts with) PTGDR2
431418	3334.68	interacts with	HTR1E (interacts with) PSMC4	FALSE	interacts with	HTR1E (interacts with) PSMC4
431419	86.7901	interacts with	HTR1E (interacts with) PNOC	FALSE	interacts with	HTR1E (interacts with) PNOC
431420	66.5475	interacts with	HTR1E (interacts with) P2RY4	FALSE	interacts with	HTR1E (interacts with) P2RY4
431421	145.73	interacts with	HTR1E (interacts with) P2RY14	FALSE	interacts with	HTR1E (interacts with) P2RY14
431422	56.4998	interacts with	HTR1E (interacts with) P2RY13	FALSE	interacts with	HTR1E (interacts with) P2RY13
431423	222.994	interacts with	HTR1E (interacts with) P2RY12	FALSE	interacts with	HTR1E (interacts with) P2RY12
431424	56.4998	interacts with	HTR1E (interacts with) OXGR1	FALSE	interacts with	HTR1E (interacts with) OXGR1
431425	56.4998	interacts with	HTR1E (interacts with) OXER1	FALSE	interacts with	HTR1E (interacts with) OXER1
431426	247.516	interacts with	HTR1E (interacts with) OPRM1	FALSE	interacts with	HTR1E (interacts with) OPRM1
431427	57.4892	interacts with	HTR1E (interacts with) OPRL1	FALSE	interacts with	HTR1E (interacts with) OPRL1
431428	104.875	interacts with	HTR1E (interacts with) OPRK1	FALSE	interacts with	HTR1E (interacts with) OPRK1
431429	161.855	interacts with	HTR1E (interacts with) OPRD1	FALSE	interacts with	HTR1E (interacts with) OPRD1
431430	76.786	interacts with	HTR1E (interacts with) NPY5R	FALSE	interacts with	HTR1E (interacts with) NPY5R
431431	53.0269	interacts with	HTR1E (interacts with) NPY4R	FALSE	interacts with	HTR1E (interacts with) NPY4R
431432	77.9964	interacts with	HTR1E (interacts with) NPY2R	FALSE	interacts with	HTR1E (interacts with) NPY2R
431433	56.4998	interacts with	HTR1E (interacts with) NPW	FALSE	interacts with	HTR1E (interacts with) NPW
431434	155.513	interacts with	HTR1E (interacts with) NPBWR2	FALSE	interacts with	HTR1E (interacts with) NPBWR2
431435	56.4998	interacts with	HTR1E (interacts with) NPBWR1	FALSE	interacts with	HTR1E (interacts with) NPBWR1
431436	56.4998	interacts with	HTR1E (interacts with) NPB	FALSE	interacts with	HTR1E (interacts with) NPB
431437	155.31	interacts with	HTR1E (interacts with) NMUR2	FALSE	interacts with	HTR1E (interacts with) NMUR2
431438	88.6256	interacts with	HTR1E (interacts with) NMUR1	FALSE	interacts with	HTR1E (interacts with) NMUR1
431439	173.113	interacts with	HTR1E (interacts with) NMU	FALSE	interacts with	HTR1E (interacts with) NMU
431440	88.6256	interacts with	HTR1E (interacts with) NMS	FALSE	interacts with	HTR1E (interacts with) NMS
431441	88.0902	interacts with	HTR1E (interacts with) MT-RNR2	FALSE	interacts with	HTR1E (interacts with) MT-RNR2
431442	835.684	interacts with	HTR1E (interacts with) MTNR1B	FALSE	interacts with	HTR1E (interacts with) MTNR1B
431443	1074.23	interacts with	HTR1E (interacts with) MTNR1A	FALSE	interacts with	HTR1E (interacts with) MTNR1A
431444	6741.33	interacts with	HTR1E (interacts with) MEOX2	FALSE	interacts with	HTR1E (interacts with) MEOX2
431445	88.6256	interacts with	HTR1E (interacts with) MCHR2	FALSE	interacts with	HTR1E (interacts with) MCHR2
431446	94.3567	interacts with	HTR1E (interacts with) MCHR1	FALSE	interacts with	HTR1E (interacts with) MCHR1
431447	88.6256	interacts with	HTR1E (interacts with) LPAR5	FALSE	interacts with	HTR1E (interacts with) LPAR5
431448	88.6256	interacts with	HTR1E (interacts with) LPAR3	FALSE	interacts with	HTR1E (interacts with) LPAR3
431449	148.37	interacts with	HTR1E (interacts with) LPAR2	FALSE	interacts with	HTR1E (interacts with) LPAR2
431450	526.719	interacts with	HTR1E (interacts with) LPAR1	FALSE	interacts with	HTR1E (interacts with) LPAR1
431451	56.4998	interacts with	HTR1E (interacts with) INSL5	FALSE	interacts with	HTR1E (interacts with) INSL5
431452	56.4998	interacts with	HTR1E (interacts with) HTR5A	FALSE	interacts with	HTR1E (interacts with) HTR5A
431453	56.4998	interacts with	HTR1E (interacts with) HTR1F	FALSE	interacts with	HTR1E (interacts with) HTR1F
431454	56.4998	interacts with	HTR1E (interacts with) HRH4	FALSE	interacts with	HTR1E (interacts with) HRH4
431455	77.4119	interacts with	HTR1E (interacts with) HRH3	FALSE	interacts with	HTR1E (interacts with) HRH3
431456	139.119	interacts with	HTR1E (interacts with) HEBP1	FALSE	interacts with	HTR1E (interacts with) HEBP1
431457	56.4998	interacts with	HTR1E (interacts with) HCAR3	FALSE	interacts with	HTR1E (interacts with) HCAR3
431458	56.4998	interacts with	HTR1E (interacts with) HCAR2	FALSE	interacts with	HTR1E (interacts with) HCAR2
431459	120.073	interacts with	HTR1E (interacts with) HCAR1	FALSE	interacts with	HTR1E (interacts with) HCAR1
431460	205.775	interacts with	HTR1E (interacts with) GRM7	FALSE	interacts with	HTR1E (interacts with) GRM7
431461	83.8308	interacts with	HTR1E (interacts with) GRM4	FALSE	interacts with	HTR1E (interacts with) GRM4
431462	113.522	interacts with	HTR1E (interacts with) GRM3	FALSE	interacts with	HTR1E (interacts with) GRM3
431463	126.454	interacts with	HTR1E (interacts with) GRM2	FALSE	interacts with	HTR1E (interacts with) GRM2
431464	77.7996	interacts with	HTR1E (interacts with) GPR55	FALSE	interacts with	HTR1E (interacts with) GPR55
431465	97.6622	interacts with	HTR1E (interacts with) GPR18	FALSE	interacts with	HTR1E (interacts with) GPR18
431466	89.1635	interacts with	HTR1E (interacts with) GPR17	FALSE	interacts with	HTR1E (interacts with) GPR17
431467	56.4998	interacts with	HTR1E (interacts with) GPER1	FALSE	interacts with	HTR1E (interacts with) GPER1
431468	339.873	interacts with	HTR1E (interacts with) GNG2	FALSE	interacts with	HTR1E (interacts with) GNG2
431469	4478.33	interacts with	HTR1E (interacts with) GNB1	FALSE	interacts with	HTR1E (interacts with) GNB1
431470	594.976	interacts with	HTR1E (interacts with) GNAI1	FALSE	interacts with	HTR1E (interacts with) GNAI1
431471	56.4998	interacts with	HTR1E (interacts with) GALR1	FALSE	interacts with	HTR1E (interacts with) GALR1
431472	256.16	interacts with	HTR1E (interacts with) GABBR1	FALSE	interacts with	HTR1E (interacts with) GABBR1
431473	126.419	interacts with	HTR1E (interacts with) DRD3	FALSE	interacts with	HTR1E (interacts with) DRD3
431474	66.1042	interacts with	HTR1E (interacts with) CXCR5	FALSE	interacts with	HTR1E (interacts with) CXCR5
431475	289.007	interacts with	HTR1E (interacts with) CXCR4	FALSE	interacts with	HTR1E (interacts with) CXCR4
431476	62.8876	interacts with	HTR1E (interacts with) CXCR3	FALSE	interacts with	HTR1E (interacts with) CXCR3
431477	124.6	interacts with	HTR1E (interacts with) CXCL9	FALSE	interacts with	HTR1E (interacts with) CXCL9
431478	85.8223	interacts with	HTR1E (interacts with) CXCL6	FALSE	interacts with	HTR1E (interacts with) CXCL6
431479	70.7988	interacts with	HTR1E (interacts with) CXCL5	FALSE	interacts with	HTR1E (interacts with) CXCL5
431480	265.147	interacts with	HTR1E (interacts with) CXCL16	FALSE	interacts with	HTR1E (interacts with) CXCL16
431481	79.4545	interacts with	HTR1E (interacts with) CXCL12	FALSE	interacts with	HTR1E (interacts with) CXCL12
431482	44.8243	interacts with	HTR1E (interacts with) CNR2	FALSE	interacts with	HTR1E (interacts with) CNR2
431483	6236.08	interacts with	HTR1E (interacts with) CFAP74	FALSE	interacts with	HTR1E (interacts with) CFAP74
431484	71.4354	interacts with	HTR1E (interacts with) CCR9	FALSE	interacts with	HTR1E (interacts with) CCR9
431485	113	interacts with	HTR1E (interacts with) CCR8	FALSE	interacts with	HTR1E (interacts with) CCR8
431486	81.0067	interacts with	HTR1E (interacts with) CCR7	FALSE	interacts with	HTR1E (interacts with) CCR7
431487	112.709	interacts with	HTR1E (interacts with) CCR6	FALSE	interacts with	HTR1E (interacts with) CCR6
431488	169.396	interacts with	HTR1E (interacts with) CCR5	FALSE	interacts with	HTR1E (interacts with) CCR5
431489	79.353	interacts with	HTR1E (interacts with) CCR4	FALSE	interacts with	HTR1E (interacts with) CCR4
431490	83.6357	interacts with	HTR1E (interacts with) CCR3	FALSE	interacts with	HTR1E (interacts with) CCR3
431491	93.9651	interacts with	HTR1E (interacts with) CCR2	FALSE	interacts with	HTR1E (interacts with) CCR2
431492	107.562	interacts with	HTR1E (interacts with) CCR10	FALSE	interacts with	HTR1E (interacts with) CCR10
431493	180.986	interacts with	HTR1E (interacts with) CCR1	FALSE	interacts with	HTR1E (interacts with) CCR1
431494	75.4102	interacts with	HTR1E (interacts with) CCL28	FALSE	interacts with	HTR1E (interacts with) CCL28
431495	115.107	interacts with	HTR1E (interacts with) CCL27	FALSE	interacts with	HTR1E (interacts with) CCL27
431496	124.218	interacts with	HTR1E (interacts with) CCL23	FALSE	interacts with	HTR1E (interacts with) CCL23
431497	76.5673	interacts with	HTR1E (interacts with) CCL20	FALSE	interacts with	HTR1E (interacts with) CCL20
431498	66.8395	interacts with	HTR1E (interacts with) CCL19	FALSE	interacts with	HTR1E (interacts with) CCL19
431499	121.317	interacts with	HTR1E (interacts with) CASR	FALSE	interacts with	HTR1E (interacts with) CASR
431500	60.1128	interacts with	HTR1E (interacts with) C3AR1	FALSE	interacts with	HTR1E (interacts with) C3AR1
431501	172.082	interacts with	HTR1E (interacts with) BDKRB2	FALSE	interacts with	HTR1E (interacts with) BDKRB2
431502	90.0088	interacts with	HTR1E (interacts with) BDKRB1	FALSE	interacts with	HTR1E (interacts with) BDKRB1
431503	86.7901	interacts with	HTR1E (interacts with) APLNR	FALSE	interacts with	HTR1E (interacts with) APLNR
431504	105.244	interacts with	HTR1E (interacts with) APLN	FALSE	interacts with	HTR1E (interacts with) APLN
431505	108.841	interacts with	HTR1E (interacts with) AGTR2	FALSE	interacts with	HTR1E (interacts with) AGTR2
431506	80.4064	interacts with	HTR1E (interacts with) ADORA1	FALSE	interacts with	HTR1E (interacts with) ADORA1
431507	2	interacts with	HTR1D (interacts with) TAS2R9	FALSE	interacts with	HTR1D (interacts with) TAS2R9
431508	2	interacts with	HTR1D (interacts with) TAS2R8	FALSE	interacts with	HTR1D (interacts with) TAS2R8
431509	49.1733	interacts with	HTR1D (interacts with) TAS2R7	FALSE	interacts with	HTR1D (interacts with) TAS2R7
431510	2	interacts with	HTR1D (interacts with) TAS2R60	FALSE	interacts with	HTR1D (interacts with) TAS2R60
431511	2	interacts with	HTR1D (interacts with) TAS2R50	FALSE	interacts with	HTR1D (interacts with) TAS2R50
431512	2	interacts with	HTR1D (interacts with) TAS2R5	FALSE	interacts with	HTR1D (interacts with) TAS2R5
431513	2	interacts with	HTR1D (interacts with) TAS2R46	FALSE	interacts with	HTR1D (interacts with) TAS2R46
431514	2	interacts with	HTR1D (interacts with) TAS2R45	FALSE	interacts with	HTR1D (interacts with) TAS2R45
431515	2	interacts with	HTR1D (interacts with) TAS2R43	FALSE	interacts with	HTR1D (interacts with) TAS2R43
431516	2	interacts with	HTR1D (interacts with) TAS2R42	FALSE	interacts with	HTR1D (interacts with) TAS2R42
431517	30.9287	interacts with	HTR1D (interacts with) TAS2R41	FALSE	interacts with	HTR1D (interacts with) TAS2R41
431518	2	interacts with	HTR1D (interacts with) TAS2R40	FALSE	interacts with	HTR1D (interacts with) TAS2R40
431519	2	interacts with	HTR1D (interacts with) TAS2R4	FALSE	interacts with	HTR1D (interacts with) TAS2R4
431520	2	interacts with	HTR1D (interacts with) TAS2R39	FALSE	interacts with	HTR1D (interacts with) TAS2R39
431521	2	interacts with	HTR1D (interacts with) TAS2R38	FALSE	interacts with	HTR1D (interacts with) TAS2R38
431522	2	interacts with	HTR1D (interacts with) TAS2R31	FALSE	interacts with	HTR1D (interacts with) TAS2R31
431523	2	interacts with	HTR1D (interacts with) TAS2R30	FALSE	interacts with	HTR1D (interacts with) TAS2R30
431524	2	interacts with	HTR1D (interacts with) TAS2R3	FALSE	interacts with	HTR1D (interacts with) TAS2R3
431525	2	interacts with	HTR1D (interacts with) TAS2R20	FALSE	interacts with	HTR1D (interacts with) TAS2R20
431526	2	interacts with	HTR1D (interacts with) TAS2R19	FALSE	interacts with	HTR1D (interacts with) TAS2R19
431527	2	interacts with	HTR1D (interacts with) TAS2R16	FALSE	interacts with	HTR1D (interacts with) TAS2R16
431528	8.00885	interacts with	HTR1D (interacts with) TAS2R14	FALSE	interacts with	HTR1D (interacts with) TAS2R14
431529	15.982	interacts with	HTR1D (interacts with) TAS2R13	FALSE	interacts with	HTR1D (interacts with) TAS2R13
431530	2	interacts with	HTR1D (interacts with) TAS2R10	FALSE	interacts with	HTR1D (interacts with) TAS2R10
431531	2	interacts with	HTR1D (interacts with) TAS2R1	FALSE	interacts with	HTR1D (interacts with) TAS2R1
431532	5.01281	interacts with	HTR1D (interacts with) SUCNR1	FALSE	interacts with	HTR1D (interacts with) SUCNR1
431533	14.8234	interacts with	HTR1D (interacts with) SSTR5	FALSE	interacts with	HTR1D (interacts with) SSTR5
431534	167.259	interacts with	HTR1D (interacts with) SSTR4	FALSE	interacts with	HTR1D (interacts with) SSTR4
431535	179.345	interacts with	HTR1D (interacts with) SSTR3	FALSE	interacts with	HTR1D (interacts with) SSTR3
431536	442.501	interacts with	HTR1D (interacts with) SSTR2	FALSE	interacts with	HTR1D (interacts with) SSTR2
431537	180.772	interacts with	HTR1D (interacts with) SSTR1	FALSE	interacts with	HTR1D (interacts with) SSTR1
431538	5.10515	interacts with	HTR1D (interacts with) SST	FALSE	interacts with	HTR1D (interacts with) SST
431539	41.8586	interacts with	HTR1D (interacts with) S1PR5	FALSE	interacts with	HTR1D (interacts with) S1PR5
431540	5.79828	interacts with	HTR1D (interacts with) S1PR3	FALSE	interacts with	HTR1D (interacts with) S1PR3
431541	2	interacts with	HTR1D (interacts with) RXFP4	FALSE	interacts with	HTR1D (interacts with) RXFP4
431542	2	interacts with	HTR1D (interacts with) RXFP3	FALSE	interacts with	HTR1D (interacts with) RXFP3
431543	62.3587	interacts with	HTR1D (interacts with) RLN3	FALSE	interacts with	HTR1D (interacts with) RLN3
431544	671.24	interacts with	HTR1D (interacts with) PTGER3	FALSE	interacts with	HTR1D (interacts with) PTGER3
431545	13.7671	interacts with	HTR1D (interacts with) PTGDR2	FALSE	interacts with	HTR1D (interacts with) PTGDR2
431546	31.1968	interacts with	HTR1D (interacts with) PNOC	FALSE	interacts with	HTR1D (interacts with) PNOC
431547	39.4613	interacts with	HTR1D (interacts with) P2RY4	FALSE	interacts with	HTR1D (interacts with) P2RY4
431548	126.203	interacts with	HTR1D (interacts with) P2RY14	FALSE	interacts with	HTR1D (interacts with) P2RY14
431549	2	interacts with	HTR1D (interacts with) P2RY13	FALSE	interacts with	HTR1D (interacts with) P2RY13
431550	151.146	interacts with	HTR1D (interacts with) P2RY12	FALSE	interacts with	HTR1D (interacts with) P2RY12
431551	2	interacts with	HTR1D (interacts with) OXGR1	FALSE	interacts with	HTR1D (interacts with) OXGR1
431552	2	interacts with	HTR1D (interacts with) OXER1	FALSE	interacts with	HTR1D (interacts with) OXER1
431553	245.881	interacts with	HTR1D (interacts with) OPRM1	FALSE	interacts with	HTR1D (interacts with) OPRM1
431554	3.27341	interacts with	HTR1D (interacts with) OPRL1	FALSE	interacts with	HTR1D (interacts with) OPRL1
431555	87.5194	interacts with	HTR1D (interacts with) OPRK1	FALSE	interacts with	HTR1D (interacts with) OPRK1
431556	153.346	interacts with	HTR1D (interacts with) OPRD1	FALSE	interacts with	HTR1D (interacts with) OPRD1
431557	34.8841	interacts with	HTR1D (interacts with) NPY5R	FALSE	interacts with	HTR1D (interacts with) NPY5R
431558	6.67414	interacts with	HTR1D (interacts with) NPY4R	FALSE	interacts with	HTR1D (interacts with) NPY4R
431559	25.9974	interacts with	HTR1D (interacts with) NPY2R	FALSE	interacts with	HTR1D (interacts with) NPY2R
431560	2	interacts with	HTR1D (interacts with) NPW	FALSE	interacts with	HTR1D (interacts with) NPW
431561	133.89	interacts with	HTR1D (interacts with) NPBWR2	FALSE	interacts with	HTR1D (interacts with) NPBWR2
431562	2	interacts with	HTR1D (interacts with) NPBWR1	FALSE	interacts with	HTR1D (interacts with) NPBWR1
431563	2	interacts with	HTR1D (interacts with) NPB	FALSE	interacts with	HTR1D (interacts with) NPB
431564	104.478	interacts with	HTR1D (interacts with) NMUR2	FALSE	interacts with	HTR1D (interacts with) NMUR2
431565	19.1559	interacts with	HTR1D (interacts with) NMUR1	FALSE	interacts with	HTR1D (interacts with) NMUR1
431566	100.804	interacts with	HTR1D (interacts with) NMU	FALSE	interacts with	HTR1D (interacts with) NMU
431567	19.1559	interacts with	HTR1D (interacts with) NMS	FALSE	interacts with	HTR1D (interacts with) NMS
431568	24.8157	interacts with	HTR1D (interacts with) MT-RNR2	FALSE	interacts with	HTR1D (interacts with) MT-RNR2
431569	975.278	interacts with	HTR1D (interacts with) MTNR1B	FALSE	interacts with	HTR1D (interacts with) MTNR1B
431570	1256.69	interacts with	HTR1D (interacts with) MTNR1A	FALSE	interacts with	HTR1D (interacts with) MTNR1A
431571	19.1559	interacts with	HTR1D (interacts with) MCHR2	FALSE	interacts with	HTR1D (interacts with) MCHR2
431572	23.6141	interacts with	HTR1D (interacts with) MCHR1	FALSE	interacts with	HTR1D (interacts with) MCHR1
431573	19.1559	interacts with	HTR1D (interacts with) LPAR5	FALSE	interacts with	HTR1D (interacts with) LPAR5
431574	19.1559	interacts with	HTR1D (interacts with) LPAR3	FALSE	interacts with	HTR1D (interacts with) LPAR3
431575	110.023	interacts with	HTR1D (interacts with) LPAR2	FALSE	interacts with	HTR1D (interacts with) LPAR2
431576	401.027	interacts with	HTR1D (interacts with) LPAR1	FALSE	interacts with	HTR1D (interacts with) LPAR1
431577	2	interacts with	HTR1D (interacts with) INSL5	FALSE	interacts with	HTR1D (interacts with) INSL5
431578	2	interacts with	HTR1D (interacts with) HTR5A	FALSE	interacts with	HTR1D (interacts with) HTR5A
431579	2	interacts with	HTR1D (interacts with) HTR1F	FALSE	interacts with	HTR1D (interacts with) HTR1F
431580	56.4998	interacts with	HTR1D (interacts with) HTR1E	FALSE	interacts with	HTR1D (interacts with) HTR1E
431581	110.034	interacts with	HTR1D (interacts with) HTR1B	FALSE	interacts with	HTR1D (interacts with) HTR1B
431582	2	interacts with	HTR1D (interacts with) HRH4	FALSE	interacts with	HTR1D (interacts with) HRH4
431583	45.5502	interacts with	HTR1D (interacts with) HRH3	FALSE	interacts with	HTR1D (interacts with) HRH3
431584	145.243	interacts with	HTR1D (interacts with) HEBP1	FALSE	interacts with	HTR1D (interacts with) HEBP1
431585	2	interacts with	HTR1D (interacts with) HCAR3	FALSE	interacts with	HTR1D (interacts with) HCAR3
431586	2	interacts with	HTR1D (interacts with) HCAR2	FALSE	interacts with	HTR1D (interacts with) HCAR2
431587	52.2157	interacts with	HTR1D (interacts with) HCAR1	FALSE	interacts with	HTR1D (interacts with) HCAR1
431588	287.334	interacts with	HTR1D (interacts with) GRM7	FALSE	interacts with	HTR1D (interacts with) GRM7
431589	57.7157	interacts with	HTR1D (interacts with) GRM4	FALSE	interacts with	HTR1D (interacts with) GRM4
431590	72.9762	interacts with	HTR1D (interacts with) GRM3	FALSE	interacts with	HTR1D (interacts with) GRM3
431591	101.451	interacts with	HTR1D (interacts with) GRM2	FALSE	interacts with	HTR1D (interacts with) GRM2
431592	29.3114	interacts with	HTR1D (interacts with) GPR55	FALSE	interacts with	HTR1D (interacts with) GPR55
431593	49.2666	interacts with	HTR1D (interacts with) GPR18	FALSE	interacts with	HTR1D (interacts with) GPR18
431594	20.0994	interacts with	HTR1D (interacts with) GPR17	FALSE	interacts with	HTR1D (interacts with) GPR17
431595	2	interacts with	HTR1D (interacts with) GPER1	FALSE	interacts with	HTR1D (interacts with) GPER1
431596	244.09	interacts with	HTR1D (interacts with) GNG2	FALSE	interacts with	HTR1D (interacts with) GNG2
431597	3162.68	interacts with	HTR1D (interacts with) GNB1	FALSE	interacts with	HTR1D (interacts with) GNB1
431598	807.372	interacts with	HTR1D (interacts with) GNAI1	FALSE	interacts with	HTR1D (interacts with) GNAI1
431599	2	interacts with	HTR1D (interacts with) GALR1	FALSE	interacts with	HTR1D (interacts with) GALR1
431600	240.479	interacts with	HTR1D (interacts with) GABBR1	FALSE	interacts with	HTR1D (interacts with) GABBR1
431601	92.9544	interacts with	HTR1D (interacts with) DRD3	FALSE	interacts with	HTR1D (interacts with) DRD3
431602	41.7576	interacts with	HTR1D (interacts with) CXCR5	FALSE	interacts with	HTR1D (interacts with) CXCR5
431603	385.309	interacts with	HTR1D (interacts with) CXCR4	FALSE	interacts with	HTR1D (interacts with) CXCR4
431604	7.05563	interacts with	HTR1D (interacts with) CXCR3	FALSE	interacts with	HTR1D (interacts with) CXCR3
431605	74.0837	interacts with	HTR1D (interacts with) CXCL9	FALSE	interacts with	HTR1D (interacts with) CXCL9
431606	53.9575	interacts with	HTR1D (interacts with) CXCL6	FALSE	interacts with	HTR1D (interacts with) CXCL6
431607	18.8912	interacts with	HTR1D (interacts with) CXCL5	FALSE	interacts with	HTR1D (interacts with) CXCL5
431608	255.219	interacts with	HTR1D (interacts with) CXCL16	FALSE	interacts with	HTR1D (interacts with) CXCL16
431609	36.6913	interacts with	HTR1D (interacts with) CXCL12	FALSE	interacts with	HTR1D (interacts with) CXCL12
431610	9.96968	interacts with	HTR1D (interacts with) CNR2	FALSE	interacts with	HTR1D (interacts with) CNR2
431611	22.2428	interacts with	HTR1D (interacts with) CCR9	FALSE	interacts with	HTR1D (interacts with) CCR9
431612	4	interacts with	HTR1D (interacts with) CCR8	FALSE	interacts with	HTR1D (interacts with) CCR8
431613	35.5991	interacts with	HTR1D (interacts with) CCR7	FALSE	interacts with	HTR1D (interacts with) CCR7
431614	6.33758	interacts with	HTR1D (interacts with) CCR6	FALSE	interacts with	HTR1D (interacts with) CCR6
431615	138.645	interacts with	HTR1D (interacts with) CCR5	FALSE	interacts with	HTR1D (interacts with) CCR5
431616	35.4972	interacts with	HTR1D (interacts with) CCR4	FALSE	interacts with	HTR1D (interacts with) CCR4
431617	12.4116	interacts with	HTR1D (interacts with) CCR3	FALSE	interacts with	HTR1D (interacts with) CCR3
431618	5.97659	interacts with	HTR1D (interacts with) CCR2	FALSE	interacts with	HTR1D (interacts with) CCR2
431619	68.4186	interacts with	HTR1D (interacts with) CCR10	FALSE	interacts with	HTR1D (interacts with) CCR10
431620	72.6342	interacts with	HTR1D (interacts with) CCR1	FALSE	interacts with	HTR1D (interacts with) CCR1
431621	48.4681	interacts with	HTR1D (interacts with) CCL28	FALSE	interacts with	HTR1D (interacts with) CCL28
431622	79.5191	interacts with	HTR1D (interacts with) CCL27	FALSE	interacts with	HTR1D (interacts with) CCL27
431623	49.9129	interacts with	HTR1D (interacts with) CCL23	FALSE	interacts with	HTR1D (interacts with) CCL23
431624	44.1584	interacts with	HTR1D (interacts with) CCL20	FALSE	interacts with	HTR1D (interacts with) CCL20
431625	6.48632	interacts with	HTR1D (interacts with) CCL19	FALSE	interacts with	HTR1D (interacts with) CCL19
431626	101.482	interacts with	HTR1D (interacts with) CASR	FALSE	interacts with	HTR1D (interacts with) CASR
431627	6.47011	interacts with	HTR1D (interacts with) C3AR1	FALSE	interacts with	HTR1D (interacts with) C3AR1
431628	130.684	interacts with	HTR1D (interacts with) BDKRB2	FALSE	interacts with	HTR1D (interacts with) BDKRB2
431629	19.9165	interacts with	HTR1D (interacts with) BDKRB1	FALSE	interacts with	HTR1D (interacts with) BDKRB1
431630	31.1968	interacts with	HTR1D (interacts with) APLNR	FALSE	interacts with	HTR1D (interacts with) APLNR
431631	76.6972	interacts with	HTR1D (interacts with) APLN	FALSE	interacts with	HTR1D (interacts with) APLN
431632	60.1395	interacts with	HTR1D (interacts with) AGTR2	FALSE	interacts with	HTR1D (interacts with) AGTR2
431633	47.6723	interacts with	HTR1D (interacts with) ADORA1	FALSE	interacts with	HTR1D (interacts with) ADORA1
431634	110.034	interacts with	HTR1B (interacts with) TAS2R9	FALSE	interacts with	HTR1B (interacts with) TAS2R9
431635	110.034	interacts with	HTR1B (interacts with) TAS2R8	FALSE	interacts with	HTR1B (interacts with) TAS2R8
431636	124.251	interacts with	HTR1B (interacts with) TAS2R7	FALSE	interacts with	HTR1B (interacts with) TAS2R7
431637	110.034	interacts with	HTR1B (interacts with) TAS2R60	FALSE	interacts with	HTR1B (interacts with) TAS2R60
431638	110.034	interacts with	HTR1B (interacts with) TAS2R50	FALSE	interacts with	HTR1B (interacts with) TAS2R50
431639	110.034	interacts with	HTR1B (interacts with) TAS2R5	FALSE	interacts with	HTR1B (interacts with) TAS2R5
431640	110.034	interacts with	HTR1B (interacts with) TAS2R46	FALSE	interacts with	HTR1B (interacts with) TAS2R46
431641	110.034	interacts with	HTR1B (interacts with) TAS2R45	FALSE	interacts with	HTR1B (interacts with) TAS2R45
431642	110.034	interacts with	HTR1B (interacts with) TAS2R43	FALSE	interacts with	HTR1B (interacts with) TAS2R43
431643	110.034	interacts with	HTR1B (interacts with) TAS2R42	FALSE	interacts with	HTR1B (interacts with) TAS2R42
431644	107.504	interacts with	HTR1B (interacts with) TAS2R41	FALSE	interacts with	HTR1B (interacts with) TAS2R41
431645	110.034	interacts with	HTR1B (interacts with) TAS2R40	FALSE	interacts with	HTR1B (interacts with) TAS2R40
431646	110.034	interacts with	HTR1B (interacts with) TAS2R4	FALSE	interacts with	HTR1B (interacts with) TAS2R4
431647	110.034	interacts with	HTR1B (interacts with) TAS2R39	FALSE	interacts with	HTR1B (interacts with) TAS2R39
431648	110.034	interacts with	HTR1B (interacts with) TAS2R38	FALSE	interacts with	HTR1B (interacts with) TAS2R38
431649	110.034	interacts with	HTR1B (interacts with) TAS2R31	FALSE	interacts with	HTR1B (interacts with) TAS2R31
431650	110.034	interacts with	HTR1B (interacts with) TAS2R30	FALSE	interacts with	HTR1B (interacts with) TAS2R30
431651	110.034	interacts with	HTR1B (interacts with) TAS2R3	FALSE	interacts with	HTR1B (interacts with) TAS2R3
431652	110.034	interacts with	HTR1B (interacts with) TAS2R20	FALSE	interacts with	HTR1B (interacts with) TAS2R20
431653	110.034	interacts with	HTR1B (interacts with) TAS2R19	FALSE	interacts with	HTR1B (interacts with) TAS2R19
431654	110.034	interacts with	HTR1B (interacts with) TAS2R16	FALSE	interacts with	HTR1B (interacts with) TAS2R16
431655	116.184	interacts with	HTR1B (interacts with) TAS2R14	FALSE	interacts with	HTR1B (interacts with) TAS2R14
431656	103.81	interacts with	HTR1B (interacts with) TAS2R13	FALSE	interacts with	HTR1B (interacts with) TAS2R13
431657	110.034	interacts with	HTR1B (interacts with) TAS2R10	FALSE	interacts with	HTR1B (interacts with) TAS2R10
431658	110.034	interacts with	HTR1B (interacts with) TAS2R1	FALSE	interacts with	HTR1B (interacts with) TAS2R1
431659	111.233	interacts with	HTR1B (interacts with) SUCNR1	FALSE	interacts with	HTR1B (interacts with) SUCNR1
431660	141.596	interacts with	HTR1B (interacts with) SSTR5	FALSE	interacts with	HTR1B (interacts with) SSTR5
431661	185.709	interacts with	HTR1B (interacts with) SSTR4	FALSE	interacts with	HTR1B (interacts with) SSTR4
431662	186.216	interacts with	HTR1B (interacts with) SSTR3	FALSE	interacts with	HTR1B (interacts with) SSTR3
431663	317.278	interacts with	HTR1B (interacts with) SSTR2	FALSE	interacts with	HTR1B (interacts with) SSTR2
431664	188.305	interacts with	HTR1B (interacts with) SSTR1	FALSE	interacts with	HTR1B (interacts with) SSTR1
431665	112.006	interacts with	HTR1B (interacts with) SST	FALSE	interacts with	HTR1B (interacts with) SST
431666	143.133	interacts with	HTR1B (interacts with) S1PR5	FALSE	interacts with	HTR1B (interacts with) S1PR5
431667	112.203	interacts with	HTR1B (interacts with) S1PR3	FALSE	interacts with	HTR1B (interacts with) S1PR3
431668	110.034	interacts with	HTR1B (interacts with) RXFP4	FALSE	interacts with	HTR1B (interacts with) RXFP4
431669	110.034	interacts with	HTR1B (interacts with) RXFP3	FALSE	interacts with	HTR1B (interacts with) RXFP3
431670	176.679	interacts with	HTR1B (interacts with) RLN3	FALSE	interacts with	HTR1B (interacts with) RLN3
431671	469.159	interacts with	HTR1B (interacts with) PTGER3	FALSE	interacts with	HTR1B (interacts with) PTGER3
431672	117.97	interacts with	HTR1B (interacts with) PTGDR2	FALSE	interacts with	HTR1B (interacts with) PTGDR2
431673	130.315	interacts with	HTR1B (interacts with) PNOC	FALSE	interacts with	HTR1B (interacts with) PNOC
431674	121.329	interacts with	HTR1B (interacts with) P2RY4	FALSE	interacts with	HTR1B (interacts with) P2RY4
431675	158.244	interacts with	HTR1B (interacts with) P2RY14	FALSE	interacts with	HTR1B (interacts with) P2RY14
431676	110.034	interacts with	HTR1B (interacts with) P2RY13	FALSE	interacts with	HTR1B (interacts with) P2RY13
431677	313.687	interacts with	HTR1B (interacts with) P2RY12	FALSE	interacts with	HTR1B (interacts with) P2RY12
431678	110.034	interacts with	HTR1B (interacts with) OXGR1	FALSE	interacts with	HTR1B (interacts with) OXGR1
431679	110.034	interacts with	HTR1B (interacts with) OXER1	FALSE	interacts with	HTR1B (interacts with) OXER1
431680	230.784	interacts with	HTR1B (interacts with) OPRM1	FALSE	interacts with	HTR1B (interacts with) OPRM1
431681	111.281	interacts with	HTR1B (interacts with) OPRL1	FALSE	interacts with	HTR1B (interacts with) OPRL1
431682	133.778	interacts with	HTR1B (interacts with) OPRK1	FALSE	interacts with	HTR1B (interacts with) OPRK1
431683	164.198	interacts with	HTR1B (interacts with) OPRD1	FALSE	interacts with	HTR1B (interacts with) OPRD1
431684	111.337	interacts with	HTR1B (interacts with) NPY5R	FALSE	interacts with	HTR1B (interacts with) NPY5R
431685	108.719	interacts with	HTR1B (interacts with) NPY4R	FALSE	interacts with	HTR1B (interacts with) NPY4R
431686	123.983	interacts with	HTR1B (interacts with) NPY2R	FALSE	interacts with	HTR1B (interacts with) NPY2R
431687	110.034	interacts with	HTR1B (interacts with) NPW	FALSE	interacts with	HTR1B (interacts with) NPW
431688	166.075	interacts with	HTR1B (interacts with) NPBWR2	FALSE	interacts with	HTR1B (interacts with) NPBWR2
431689	110.034	interacts with	HTR1B (interacts with) NPBWR1	FALSE	interacts with	HTR1B (interacts with) NPBWR1
431690	110.034	interacts with	HTR1B (interacts with) NPB	FALSE	interacts with	HTR1B (interacts with) NPB
431691	170.579	interacts with	HTR1B (interacts with) NMUR2	FALSE	interacts with	HTR1B (interacts with) NMUR2
431692	122.881	interacts with	HTR1B (interacts with) NMUR1	FALSE	interacts with	HTR1B (interacts with) NMUR1
431693	164.645	interacts with	HTR1B (interacts with) NMU	FALSE	interacts with	HTR1B (interacts with) NMU
431694	122.881	interacts with	HTR1B (interacts with) NMS	FALSE	interacts with	HTR1B (interacts with) NMS
431695	120.616	interacts with	HTR1B (interacts with) MT-RNR2	FALSE	interacts with	HTR1B (interacts with) MT-RNR2
431696	722.062	interacts with	HTR1B (interacts with) MTNR1B	FALSE	interacts with	HTR1B (interacts with) MTNR1B
431697	956.609	interacts with	HTR1B (interacts with) MTNR1A	FALSE	interacts with	HTR1B (interacts with) MTNR1A
431698	5598.58	interacts with	HTR1B (interacts with) MDFI	FALSE	interacts with	HTR1B (interacts with) MDFI
431699	122.881	interacts with	HTR1B (interacts with) MCHR2	FALSE	interacts with	HTR1B (interacts with) MCHR2
431700	126.975	interacts with	HTR1B (interacts with) MCHR1	FALSE	interacts with	HTR1B (interacts with) MCHR1
431701	122.881	interacts with	HTR1B (interacts with) LPAR5	FALSE	interacts with	HTR1B (interacts with) LPAR5
431702	122.881	interacts with	HTR1B (interacts with) LPAR3	FALSE	interacts with	HTR1B (interacts with) LPAR3
431703	181.425	interacts with	HTR1B (interacts with) LPAR2	FALSE	interacts with	HTR1B (interacts with) LPAR2
431704	436.947	interacts with	HTR1B (interacts with) LPAR1	FALSE	interacts with	HTR1B (interacts with) LPAR1
431705	110.034	interacts with	HTR1B (interacts with) INSL5	FALSE	interacts with	HTR1B (interacts with) INSL5
431706	110.034	interacts with	HTR1B (interacts with) HTR5A	FALSE	interacts with	HTR1B (interacts with) HTR5A
431707	110.034	interacts with	HTR1B (interacts with) HTR1F	FALSE	interacts with	HTR1B (interacts with) HTR1F
431708	120.613	interacts with	HTR1B (interacts with) HTR1E	FALSE	interacts with	HTR1B (interacts with) HTR1E
431709	110.034	interacts with	HTR1B (interacts with) HRH4	FALSE	interacts with	HTR1B (interacts with) HRH4
431710	82.7216	interacts with	HTR1B (interacts with) HRH3	FALSE	interacts with	HTR1B (interacts with) HRH3
431711	62.5547	interacts with	HTR1B (interacts with) HEBP1	FALSE	interacts with	HTR1B (interacts with) HEBP1
431712	110.034	interacts with	HTR1B (interacts with) HCAR3	FALSE	interacts with	HTR1B (interacts with) HCAR3
431713	110.034	interacts with	HTR1B (interacts with) HCAR2	FALSE	interacts with	HTR1B (interacts with) HCAR2
431714	151.008	interacts with	HTR1B (interacts with) HCAR1	FALSE	interacts with	HTR1B (interacts with) HCAR1
431715	2132.17	interacts with	HTR1B (interacts with) GSTK1	FALSE	interacts with	HTR1B (interacts with) GSTK1
431716	216.267	interacts with	HTR1B (interacts with) GRM7	FALSE	interacts with	HTR1B (interacts with) GRM7
431717	115.244	interacts with	HTR1B (interacts with) GRM4	FALSE	interacts with	HTR1B (interacts with) GRM4
431718	141.242	interacts with	HTR1B (interacts with) GRM3	FALSE	interacts with	HTR1B (interacts with) GRM3
431719	140.928	interacts with	HTR1B (interacts with) GRM2	FALSE	interacts with	HTR1B (interacts with) GRM2
431720	111.169	interacts with	HTR1B (interacts with) GPR55	FALSE	interacts with	HTR1B (interacts with) GPR55
431721	133.477	interacts with	HTR1B (interacts with) GPR18	FALSE	interacts with	HTR1B (interacts with) GPR18
431722	122.654	interacts with	HTR1B (interacts with) GPR17	FALSE	interacts with	HTR1B (interacts with) GPR17
431723	110.034	interacts with	HTR1B (interacts with) GPER1	FALSE	interacts with	HTR1B (interacts with) GPER1
431724	324.478	interacts with	HTR1B (interacts with) GNG2	FALSE	interacts with	HTR1B (interacts with) GNG2
431725	4927.66	interacts with	HTR1B (interacts with) GNB1	FALSE	interacts with	HTR1B (interacts with) GNB1
431726	545.647	interacts with	HTR1B (interacts with) GNAI1	FALSE	interacts with	HTR1B (interacts with) GNAI1
431727	110.034	interacts with	HTR1B (interacts with) GALR1	FALSE	interacts with	HTR1B (interacts with) GALR1
431728	187.071	interacts with	HTR1B (interacts with) GABBR1	FALSE	interacts with	HTR1B (interacts with) GABBR1
431729	140.912	interacts with	HTR1B (interacts with) DRD3	FALSE	interacts with	HTR1B (interacts with) DRD3
431730	104.384	interacts with	HTR1B (interacts with) CXCR5	FALSE	interacts with	HTR1B (interacts with) CXCR5
431731	257.274	interacts with	HTR1B (interacts with) CXCR4	FALSE	interacts with	HTR1B (interacts with) CXCR4
431732	114.251	interacts with	HTR1B (interacts with) CXCR3	FALSE	interacts with	HTR1B (interacts with) CXCR3
431733	148.391	interacts with	HTR1B (interacts with) CXCL9	FALSE	interacts with	HTR1B (interacts with) CXCL9
431734	120.387	interacts with	HTR1B (interacts with) CXCL6	FALSE	interacts with	HTR1B (interacts with) CXCL6
431735	116.703	interacts with	HTR1B (interacts with) CXCL5	FALSE	interacts with	HTR1B (interacts with) CXCL5
431736	228.148	interacts with	HTR1B (interacts with) CXCL16	FALSE	interacts with	HTR1B (interacts with) CXCL16
431737	115.653	interacts with	HTR1B (interacts with) CXCL12	FALSE	interacts with	HTR1B (interacts with) CXCL12
431738	100.219	interacts with	HTR1B (interacts with) CNR2	FALSE	interacts with	HTR1B (interacts with) CNR2
431739	2788.98	interacts with	HTR1B (interacts with) CD209	FALSE	interacts with	HTR1B (interacts with) CD209
431740	120.839	interacts with	HTR1B (interacts with) CCR9	FALSE	interacts with	HTR1B (interacts with) CCR9
431741	220.067	interacts with	HTR1B (interacts with) CCR8	FALSE	interacts with	HTR1B (interacts with) CCR8
431742	118.176	interacts with	HTR1B (interacts with) CCR7	FALSE	interacts with	HTR1B (interacts with) CCR7
431743	218.971	interacts with	HTR1B (interacts with) CCR6	FALSE	interacts with	HTR1B (interacts with) CCR6
431744	179.052	interacts with	HTR1B (interacts with) CCR5	FALSE	interacts with	HTR1B (interacts with) CCR5
431745	121.73	interacts with	HTR1B (interacts with) CCR4	FALSE	interacts with	HTR1B (interacts with) CCR4
431746	146.337	interacts with	HTR1B (interacts with) CCR3	FALSE	interacts with	HTR1B (interacts with) CCR3
431747	177.677	interacts with	HTR1B (interacts with) CCR2	FALSE	interacts with	HTR1B (interacts with) CCR2
431748	124.792	interacts with	HTR1B (interacts with) CCR10	FALSE	interacts with	HTR1B (interacts with) CCR10
431749	257.85	interacts with	HTR1B (interacts with) CCR1	FALSE	interacts with	HTR1B (interacts with) CCR1
431750	115.835	interacts with	HTR1B (interacts with) CCL28	FALSE	interacts with	HTR1B (interacts with) CCL28
431751	133.368	interacts with	HTR1B (interacts with) CCL27	FALSE	interacts with	HTR1B (interacts with) CCL27
431752	139.176	interacts with	HTR1B (interacts with) CCL23	FALSE	interacts with	HTR1B (interacts with) CCL23
431753	125.677	interacts with	HTR1B (interacts with) CCL20	FALSE	interacts with	HTR1B (interacts with) CCL20
431754	118.731	interacts with	HTR1B (interacts with) CCL19	FALSE	interacts with	HTR1B (interacts with) CCL19
431755	145.641	interacts with	HTR1B (interacts with) CASR	FALSE	interacts with	HTR1B (interacts with) CASR
431756	113.719	interacts with	HTR1B (interacts with) C3AR1	FALSE	interacts with	HTR1B (interacts with) C3AR1
431757	166.492	interacts with	HTR1B (interacts with) BDKRB2	FALSE	interacts with	HTR1B (interacts with) BDKRB2
431758	124.369	interacts with	HTR1B (interacts with) BDKRB1	FALSE	interacts with	HTR1B (interacts with) BDKRB1
431759	130.315	interacts with	HTR1B (interacts with) APLNR	FALSE	interacts with	HTR1B (interacts with) APLNR
431760	115.063	interacts with	HTR1B (interacts with) APLN	FALSE	interacts with	HTR1B (interacts with) APLN
431761	134.464	interacts with	HTR1B (interacts with) AGTR2	FALSE	interacts with	HTR1B (interacts with) AGTR2
431762	119.535	interacts with	HTR1B (interacts with) ADORA1	FALSE	interacts with	HTR1B (interacts with) ADORA1
431763	2	interacts with	HRH4 (interacts with) TAS2R9	FALSE	interacts with	HRH4 (interacts with) TAS2R9
431764	2	interacts with	HRH4 (interacts with) TAS2R8	FALSE	interacts with	HRH4 (interacts with) TAS2R8
431765	49.1733	interacts with	HRH4 (interacts with) TAS2R7	FALSE	interacts with	HRH4 (interacts with) TAS2R7
431766	2	interacts with	HRH4 (interacts with) TAS2R5	FALSE	interacts with	HRH4 (interacts with) TAS2R5
431767	2	interacts with	HRH4 (interacts with) TAS2R4	FALSE	interacts with	HRH4 (interacts with) TAS2R4
431768	2	interacts with	HRH4 (interacts with) TAS2R3	FALSE	interacts with	HRH4 (interacts with) TAS2R3
431769	2	interacts with	HRH4 (interacts with) TAS2R16	FALSE	interacts with	HRH4 (interacts with) TAS2R16
431770	8.00885	interacts with	HRH4 (interacts with) TAS2R14	FALSE	interacts with	HRH4 (interacts with) TAS2R14
431771	15.982	interacts with	HRH4 (interacts with) TAS2R13	FALSE	interacts with	HRH4 (interacts with) TAS2R13
431772	2	interacts with	HRH4 (interacts with) TAS2R10	FALSE	interacts with	HRH4 (interacts with) TAS2R10
431773	2	interacts with	HRH4 (interacts with) TAS2R1	FALSE	interacts with	HRH4 (interacts with) TAS2R1
431774	2	interacts with	HRH4 (interacts with) RXFP3	FALSE	interacts with	HRH4 (interacts with) RXFP3
431775	13.7671	interacts with	HRH4 (interacts with) PTGDR2	FALSE	interacts with	HRH4 (interacts with) PTGDR2
431776	19.1559	interacts with	HRH4 (interacts with) NMUR1	FALSE	interacts with	HRH4 (interacts with) NMUR1
431777	19.1559	interacts with	HRH4 (interacts with) LPAR3	FALSE	interacts with	HRH4 (interacts with) LPAR3
431778	110.023	interacts with	HRH4 (interacts with) LPAR2	FALSE	interacts with	HRH4 (interacts with) LPAR2
431779	2	interacts with	HRH4 (interacts with) INSL5	FALSE	interacts with	HRH4 (interacts with) INSL5
431780	45.5502	interacts with	HRH4 (interacts with) HRH3	FALSE	interacts with	HRH4 (interacts with) HRH3
431781	145.243	interacts with	HRH4 (interacts with) HEBP1	FALSE	interacts with	HRH4 (interacts with) HEBP1
431782	29.3114	interacts with	HRH4 (interacts with) GPR55	FALSE	interacts with	HRH4 (interacts with) GPR55
431783	240.479	interacts with	HRH4 (interacts with) GABBR1	FALSE	interacts with	HRH4 (interacts with) GABBR1
431784	48.4681	interacts with	HRH4 (interacts with) CCL28	FALSE	interacts with	HRH4 (interacts with) CCL28
431785	79.5191	interacts with	HRH4 (interacts with) CCL27	FALSE	interacts with	HRH4 (interacts with) CCL27
431786	76.6972	interacts with	HRH4 (interacts with) APLN	FALSE	interacts with	HRH4 (interacts with) APLN
431787	54.6071	interacts with	HRH3 (interacts with) PTGDR2	FALSE	interacts with	HRH3 (interacts with) PTGDR2
431788	45.5502	interacts with	HRH3 (interacts with) INSL5	FALSE	interacts with	HRH3 (interacts with) INSL5
431789	88.5862	interacts with	HECTD2 (interacts with) ZNRF2	FALSE	interacts with	HECTD2 (interacts with) ZNRF2
431790	128.392	interacts with	HECTD2 (interacts with) ZNRF1	FALSE	interacts with	HECTD2 (interacts with) ZNRF1
431791	114.439	interacts with	HECTD2 (interacts with) WSB1	FALSE	interacts with	HECTD2 (interacts with) WSB1
431792	138.486	interacts with	HECTD2 (interacts with) UNKL	FALSE	interacts with	HECTD2 (interacts with) UNKL
431793	187.383	interacts with	HECTD2 (interacts with) UBR2	FALSE	interacts with	HECTD2 (interacts with) UBR2
431794	503.211	interacts with	HECTD2 (interacts with) TRIM69	FALSE	interacts with	HECTD2 (interacts with) TRIM69
431795	137.737	interacts with	HECTD2 (interacts with) TRIM36	FALSE	interacts with	HECTD2 (interacts with) TRIM36
431796	160.401	interacts with	HECTD2 (interacts with) SPSB1	FALSE	interacts with	HECTD2 (interacts with) SPSB1
431797	455.065	interacts with	HECTD2 (interacts with) SMURF2	FALSE	interacts with	HECTD2 (interacts with) SMURF2
431798	457.929	interacts with	HECTD2 (interacts with) SIAH1	FALSE	interacts with	HECTD2 (interacts with) SIAH1
431799	120.865	interacts with	HECTD2 (interacts with) RNF217	FALSE	interacts with	HECTD2 (interacts with) RNF217
431800	202.155	interacts with	HECTD2 (interacts with) RNF213	FALSE	interacts with	HECTD2 (interacts with) RNF213
431801	127.135	interacts with	HECTD2 (interacts with) RNF19B	FALSE	interacts with	HECTD2 (interacts with) RNF19B
431802	102.222	interacts with	HECTD2 (interacts with) RNF19A	FALSE	interacts with	HECTD2 (interacts with) RNF19A
431803	533.656	interacts with	HECTD2 (interacts with) RNF166	FALSE	interacts with	HECTD2 (interacts with) RNF166
431804	94.0713	interacts with	HECTD2 (interacts with) RNF144B	FALSE	interacts with	HECTD2 (interacts with) RNF144B
431805	201.913	interacts with	HECTD2 (interacts with) RNF115	FALSE	interacts with	HECTD2 (interacts with) RNF115
431806	147.988	interacts with	HECTD2 (interacts with) RNF114	FALSE	interacts with	HECTD2 (interacts with) RNF114
431807	146.781	interacts with	HECTD2 (interacts with) RLIM	FALSE	interacts with	HECTD2 (interacts with) RLIM
431808	289.061	interacts with	HECTD2 (interacts with) RBCK1	FALSE	interacts with	HECTD2 (interacts with) RBCK1
431809	345.793	interacts with	HECTD2 (interacts with) RBBP6	FALSE	interacts with	HECTD2 (interacts with) RBBP6
431810	1240.12	interacts with	HECTD2 (interacts with) NEDD4L	FALSE	interacts with	HECTD2 (interacts with) NEDD4L
431811	155.629	interacts with	HECTD2 (interacts with) MYLIP	FALSE	interacts with	HECTD2 (interacts with) MYLIP
431812	150.41	interacts with	HECTD2 (interacts with) MIB2	FALSE	interacts with	HECTD2 (interacts with) MIB2
431813	338.289	interacts with	HECTD2 (interacts with) LMO7	FALSE	interacts with	HECTD2 (interacts with) LMO7
431814	1059.17	interacts with	HECTD2 (interacts with) HUWE1	FALSE	interacts with	HECTD2 (interacts with) HUWE1
431815	113.618	interacts with	HECTD2 (interacts with) HERC6	FALSE	interacts with	HECTD2 (interacts with) HERC6
431816	187.664	interacts with	HECTD2 (interacts with) HERC5	FALSE	interacts with	HECTD2 (interacts with) HERC5
431817	111.067	interacts with	HECTD2 (interacts with) FBXW9	FALSE	interacts with	HECTD2 (interacts with) FBXW9
431818	149.438	interacts with	HECTD2 (interacts with) FBXW8	FALSE	interacts with	HECTD2 (interacts with) FBXW8
431819	616.49	interacts with	HECTD2 (interacts with) FBXW7	FALSE	interacts with	HECTD2 (interacts with) FBXW7
431820	254.927	interacts with	HECTD2 (interacts with) FBXW5	FALSE	interacts with	HECTD2 (interacts with) FBXW5
431821	129.041	interacts with	HECTD2 (interacts with) FBXW2	FALSE	interacts with	HECTD2 (interacts with) FBXW2
431822	127.644	interacts with	HECTD2 (interacts with) FBXW12	FALSE	interacts with	HECTD2 (interacts with) FBXW12
431823	831.597	interacts with	HECTD2 (interacts with) FBXW11	FALSE	interacts with	HECTD2 (interacts with) FBXW11
431824	118.559	interacts with	HECTD2 (interacts with) FBXW10	FALSE	interacts with	HECTD2 (interacts with) FBXW10
431825	157.101	interacts with	HECTD2 (interacts with) FBXO9	FALSE	interacts with	HECTD2 (interacts with) FBXO9
431826	132.194	interacts with	HECTD2 (interacts with) FBXO7	FALSE	interacts with	HECTD2 (interacts with) FBXO7
431827	1352.76	interacts with	HECTD2 (interacts with) FBXO6	FALSE	interacts with	HECTD2 (interacts with) FBXO6
431828	124.08	interacts with	HECTD2 (interacts with) FBXO44	FALSE	interacts with	HECTD2 (interacts with) FBXO44
431829	126.805	interacts with	HECTD2 (interacts with) FBXO41	FALSE	interacts with	HECTD2 (interacts with) FBXO41
431830	118.289	interacts with	HECTD2 (interacts with) FBXO40	FALSE	interacts with	HECTD2 (interacts with) FBXO40
431831	142.417	interacts with	HECTD2 (interacts with) FBXO4	FALSE	interacts with	HECTD2 (interacts with) FBXO4
431832	511.259	interacts with	HECTD2 (interacts with) FBXO32	FALSE	interacts with	HECTD2 (interacts with) FBXO32
431833	166.327	interacts with	HECTD2 (interacts with) FBXO31	FALSE	interacts with	HECTD2 (interacts with) FBXO31
431834	128.947	interacts with	HECTD2 (interacts with) FBXO30	FALSE	interacts with	HECTD2 (interacts with) FBXO30
431835	77.4976	interacts with	HECTD2 (interacts with) FBXO27	FALSE	interacts with	HECTD2 (interacts with) FBXO27
431836	115.519	interacts with	HECTD2 (interacts with) FBXO22	FALSE	interacts with	HECTD2 (interacts with) FBXO22
431837	202.837	interacts with	HECTD2 (interacts with) FBXO2	FALSE	interacts with	HECTD2 (interacts with) FBXO2
431838	106.569	interacts with	HECTD2 (interacts with) FBXO17	FALSE	interacts with	HECTD2 (interacts with) FBXO17
431839	180.974	interacts with	HECTD2 (interacts with) FBXO15	FALSE	interacts with	HECTD2 (interacts with) FBXO15
431840	120.903	interacts with	HECTD2 (interacts with) FBXO10	FALSE	interacts with	HECTD2 (interacts with) FBXO10
431841	118.914	interacts with	HECTD2 (interacts with) FBXL8	FALSE	interacts with	HECTD2 (interacts with) FBXL8
431842	228.222	interacts with	HECTD2 (interacts with) FBXL7	FALSE	interacts with	HECTD2 (interacts with) FBXL7
431843	122.607	interacts with	HECTD2 (interacts with) FBXL5	FALSE	interacts with	HECTD2 (interacts with) FBXL5
431844	134.119	interacts with	HECTD2 (interacts with) FBXL4	FALSE	interacts with	HECTD2 (interacts with) FBXL4
431845	122.546	interacts with	HECTD2 (interacts with) FBXL3	FALSE	interacts with	HECTD2 (interacts with) FBXL3
431846	126.103	interacts with	HECTD2 (interacts with) FBXL22	FALSE	interacts with	HECTD2 (interacts with) FBXL22
431847	117.294	interacts with	HECTD2 (interacts with) FBXL21	FALSE	interacts with	HECTD2 (interacts with) FBXL21
431848	122.96	interacts with	HECTD2 (interacts with) FBXL20	FALSE	interacts with	HECTD2 (interacts with) FBXL20
431849	96.3257	interacts with	HECTD2 (interacts with) FBXL19	FALSE	interacts with	HECTD2 (interacts with) FBXL19
431850	271.247	interacts with	HECTD2 (interacts with) FBXL18	FALSE	interacts with	HECTD2 (interacts with) FBXL18
431851	124.504	interacts with	HECTD2 (interacts with) FBXL16	FALSE	interacts with	HECTD2 (interacts with) FBXL16
431852	173.835	interacts with	HECTD2 (interacts with) FBXL15	FALSE	interacts with	HECTD2 (interacts with) FBXL15
431853	127.11	interacts with	HECTD2 (interacts with) FBXL14	FALSE	interacts with	HECTD2 (interacts with) FBXL14
431854	123.76	interacts with	HECTD2 (interacts with) FBXL13	FALSE	interacts with	HECTD2 (interacts with) FBXL13
431855	216.198	interacts with	HECTD2 (interacts with) FBXL12	FALSE	interacts with	HECTD2 (interacts with) FBXL12
431856	148.737	interacts with	HECTD2 (interacts with) DTX3L	FALSE	interacts with	HECTD2 (interacts with) DTX3L
431857	860.262	interacts with	HECTD2 (interacts with) BTRC	FALSE	interacts with	HECTD2 (interacts with) BTRC
431858	145.243	interacts with	HEBP1 (interacts with) TAS2R9	FALSE	interacts with	HEBP1 (interacts with) TAS2R9
431859	145.243	interacts with	HEBP1 (interacts with) TAS2R8	FALSE	interacts with	HEBP1 (interacts with) TAS2R8
431860	146.484	interacts with	HEBP1 (interacts with) TAS2R7	FALSE	interacts with	HEBP1 (interacts with) TAS2R7
431861	145.243	interacts with	HEBP1 (interacts with) TAS2R5	FALSE	interacts with	HEBP1 (interacts with) TAS2R5
431862	145.243	interacts with	HEBP1 (interacts with) TAS2R4	FALSE	interacts with	HEBP1 (interacts with) TAS2R4
431863	145.243	interacts with	HEBP1 (interacts with) TAS2R3	FALSE	interacts with	HEBP1 (interacts with) TAS2R3
431864	145.243	interacts with	HEBP1 (interacts with) TAS2R16	FALSE	interacts with	HEBP1 (interacts with) TAS2R16
431865	150.569	interacts with	HEBP1 (interacts with) TAS2R14	FALSE	interacts with	HEBP1 (interacts with) TAS2R14
431866	137.038	interacts with	HEBP1 (interacts with) TAS2R13	FALSE	interacts with	HEBP1 (interacts with) TAS2R13
431867	145.243	interacts with	HEBP1 (interacts with) TAS2R10	FALSE	interacts with	HEBP1 (interacts with) TAS2R10
431868	145.243	interacts with	HEBP1 (interacts with) TAS2R1	FALSE	interacts with	HEBP1 (interacts with) TAS2R1
431869	145.243	interacts with	HEBP1 (interacts with) RXFP3	FALSE	interacts with	HEBP1 (interacts with) RXFP3
431870	150.307	interacts with	HEBP1 (interacts with) PTGDR2	FALSE	interacts with	HEBP1 (interacts with) PTGDR2
431871	143.459	interacts with	HEBP1 (interacts with) LPAR3	FALSE	interacts with	HEBP1 (interacts with) LPAR3
431872	145.243	interacts with	HEBP1 (interacts with) INSL5	FALSE	interacts with	HEBP1 (interacts with) INSL5
431873	74.4134	interacts with	HEBP1 (interacts with) HRH3	FALSE	interacts with	HEBP1 (interacts with) HRH3
431874	143.881	interacts with	HEBP1 (interacts with) GPR55	FALSE	interacts with	HEBP1 (interacts with) GPR55
431875	184.576	interacts with	HEBP1 (interacts with) GABBR1	FALSE	interacts with	HEBP1 (interacts with) GABBR1
431876	164.155	interacts with	HEBP1 (interacts with) CCL27	FALSE	interacts with	HEBP1 (interacts with) CCL27
431877	174.238	interacts with	HEBP1 (interacts with) APLN	FALSE	interacts with	HEBP1 (interacts with) APLN
431878	2	interacts with	HCAR3 (interacts with) TAS2R9	FALSE	interacts with	HCAR3 (interacts with) TAS2R9
431879	2	interacts with	HCAR3 (interacts with) TAS2R8	FALSE	interacts with	HCAR3 (interacts with) TAS2R8
431880	49.1733	interacts with	HCAR3 (interacts with) TAS2R7	FALSE	interacts with	HCAR3 (interacts with) TAS2R7
431881	2	interacts with	HCAR3 (interacts with) TAS2R60	FALSE	interacts with	HCAR3 (interacts with) TAS2R60
431882	2	interacts with	HCAR3 (interacts with) TAS2R50	FALSE	interacts with	HCAR3 (interacts with) TAS2R50
431883	2	interacts with	HCAR3 (interacts with) TAS2R5	FALSE	interacts with	HCAR3 (interacts with) TAS2R5
431884	2	interacts with	HCAR3 (interacts with) TAS2R46	FALSE	interacts with	HCAR3 (interacts with) TAS2R46
431885	2	interacts with	HCAR3 (interacts with) TAS2R45	FALSE	interacts with	HCAR3 (interacts with) TAS2R45
431886	2	interacts with	HCAR3 (interacts with) TAS2R43	FALSE	interacts with	HCAR3 (interacts with) TAS2R43
431887	2	interacts with	HCAR3 (interacts with) TAS2R42	FALSE	interacts with	HCAR3 (interacts with) TAS2R42
431888	30.9287	interacts with	HCAR3 (interacts with) TAS2R41	FALSE	interacts with	HCAR3 (interacts with) TAS2R41
431889	2	interacts with	HCAR3 (interacts with) TAS2R40	FALSE	interacts with	HCAR3 (interacts with) TAS2R40
431890	2	interacts with	HCAR3 (interacts with) TAS2R4	FALSE	interacts with	HCAR3 (interacts with) TAS2R4
431891	2	interacts with	HCAR3 (interacts with) TAS2R39	FALSE	interacts with	HCAR3 (interacts with) TAS2R39
431892	2	interacts with	HCAR3 (interacts with) TAS2R38	FALSE	interacts with	HCAR3 (interacts with) TAS2R38
431893	2	interacts with	HCAR3 (interacts with) TAS2R31	FALSE	interacts with	HCAR3 (interacts with) TAS2R31
431894	2	interacts with	HCAR3 (interacts with) TAS2R30	FALSE	interacts with	HCAR3 (interacts with) TAS2R30
431895	2	interacts with	HCAR3 (interacts with) TAS2R3	FALSE	interacts with	HCAR3 (interacts with) TAS2R3
431896	2	interacts with	HCAR3 (interacts with) TAS2R20	FALSE	interacts with	HCAR3 (interacts with) TAS2R20
431897	2	interacts with	HCAR3 (interacts with) TAS2R19	FALSE	interacts with	HCAR3 (interacts with) TAS2R19
431898	2	interacts with	HCAR3 (interacts with) TAS2R16	FALSE	interacts with	HCAR3 (interacts with) TAS2R16
431899	8.00885	interacts with	HCAR3 (interacts with) TAS2R14	FALSE	interacts with	HCAR3 (interacts with) TAS2R14
431900	15.982	interacts with	HCAR3 (interacts with) TAS2R13	FALSE	interacts with	HCAR3 (interacts with) TAS2R13
431901	2	interacts with	HCAR3 (interacts with) TAS2R10	FALSE	interacts with	HCAR3 (interacts with) TAS2R10
431902	2	interacts with	HCAR3 (interacts with) TAS2R1	FALSE	interacts with	HCAR3 (interacts with) TAS2R1
431903	5.01281	interacts with	HCAR3 (interacts with) SUCNR1	FALSE	interacts with	HCAR3 (interacts with) SUCNR1
431904	5.10515	interacts with	HCAR3 (interacts with) SST	FALSE	interacts with	HCAR3 (interacts with) SST
431905	41.8586	interacts with	HCAR3 (interacts with) S1PR5	FALSE	interacts with	HCAR3 (interacts with) S1PR5
431906	5.79828	interacts with	HCAR3 (interacts with) S1PR3	FALSE	interacts with	HCAR3 (interacts with) S1PR3
431907	2	interacts with	HCAR3 (interacts with) RXFP4	FALSE	interacts with	HCAR3 (interacts with) RXFP4
431908	2	interacts with	HCAR3 (interacts with) RXFP3	FALSE	interacts with	HCAR3 (interacts with) RXFP3
431909	62.3587	interacts with	HCAR3 (interacts with) RLN3	FALSE	interacts with	HCAR3 (interacts with) RLN3
431910	13.7671	interacts with	HCAR3 (interacts with) PTGDR2	FALSE	interacts with	HCAR3 (interacts with) PTGDR2
431911	31.1968	interacts with	HCAR3 (interacts with) PNOC	FALSE	interacts with	HCAR3 (interacts with) PNOC
431912	39.4613	interacts with	HCAR3 (interacts with) P2RY4	FALSE	interacts with	HCAR3 (interacts with) P2RY4
431913	126.203	interacts with	HCAR3 (interacts with) P2RY14	FALSE	interacts with	HCAR3 (interacts with) P2RY14
431914	2	interacts with	HCAR3 (interacts with) P2RY13	FALSE	interacts with	HCAR3 (interacts with) P2RY13
431915	151.146	interacts with	HCAR3 (interacts with) P2RY12	FALSE	interacts with	HCAR3 (interacts with) P2RY12
431916	2	interacts with	HCAR3 (interacts with) OXGR1	FALSE	interacts with	HCAR3 (interacts with) OXGR1
431917	2	interacts with	HCAR3 (interacts with) OXER1	FALSE	interacts with	HCAR3 (interacts with) OXER1
431918	34.8841	interacts with	HCAR3 (interacts with) NPY5R	FALSE	interacts with	HCAR3 (interacts with) NPY5R
431919	6.67414	interacts with	HCAR3 (interacts with) NPY4R	FALSE	interacts with	HCAR3 (interacts with) NPY4R
431920	25.9974	interacts with	HCAR3 (interacts with) NPY2R	FALSE	interacts with	HCAR3 (interacts with) NPY2R
431921	2	interacts with	HCAR3 (interacts with) NPW	FALSE	interacts with	HCAR3 (interacts with) NPW
431922	2	interacts with	HCAR3 (interacts with) NPB	FALSE	interacts with	HCAR3 (interacts with) NPB
431923	104.478	interacts with	HCAR3 (interacts with) NMUR2	FALSE	interacts with	HCAR3 (interacts with) NMUR2
431924	19.1559	interacts with	HCAR3 (interacts with) NMUR1	FALSE	interacts with	HCAR3 (interacts with) NMUR1
431925	19.1559	interacts with	HCAR3 (interacts with) NMS	FALSE	interacts with	HCAR3 (interacts with) NMS
431926	24.8157	interacts with	HCAR3 (interacts with) MT-RNR2	FALSE	interacts with	HCAR3 (interacts with) MT-RNR2
431927	975.278	interacts with	HCAR3 (interacts with) MTNR1B	FALSE	interacts with	HCAR3 (interacts with) MTNR1B
431928	19.1559	interacts with	HCAR3 (interacts with) MCHR2	FALSE	interacts with	HCAR3 (interacts with) MCHR2
431929	23.6141	interacts with	HCAR3 (interacts with) MCHR1	FALSE	interacts with	HCAR3 (interacts with) MCHR1
431930	19.1559	interacts with	HCAR3 (interacts with) LPAR5	FALSE	interacts with	HCAR3 (interacts with) LPAR5
431931	19.1559	interacts with	HCAR3 (interacts with) LPAR3	FALSE	interacts with	HCAR3 (interacts with) LPAR3
431932	110.023	interacts with	HCAR3 (interacts with) LPAR2	FALSE	interacts with	HCAR3 (interacts with) LPAR2
431933	401.027	interacts with	HCAR3 (interacts with) LPAR1	FALSE	interacts with	HCAR3 (interacts with) LPAR1
431934	2	interacts with	HCAR3 (interacts with) INSL5	FALSE	interacts with	HCAR3 (interacts with) INSL5
431935	2	interacts with	HCAR3 (interacts with) HRH4	FALSE	interacts with	HCAR3 (interacts with) HRH4
431936	45.5502	interacts with	HCAR3 (interacts with) HRH3	FALSE	interacts with	HCAR3 (interacts with) HRH3
431937	145.243	interacts with	HCAR3 (interacts with) HEBP1	FALSE	interacts with	HCAR3 (interacts with) HEBP1
431938	2	interacts with	HCAR3 (interacts with) HCAR2	FALSE	interacts with	HCAR3 (interacts with) HCAR2
431939	52.2157	interacts with	HCAR3 (interacts with) HCAR1	FALSE	interacts with	HCAR3 (interacts with) HCAR1
431940	287.334	interacts with	HCAR3 (interacts with) GRM7	FALSE	interacts with	HCAR3 (interacts with) GRM7
431941	57.7157	interacts with	HCAR3 (interacts with) GRM4	FALSE	interacts with	HCAR3 (interacts with) GRM4
431942	72.9762	interacts with	HCAR3 (interacts with) GRM3	FALSE	interacts with	HCAR3 (interacts with) GRM3
431943	101.451	interacts with	HCAR3 (interacts with) GRM2	FALSE	interacts with	HCAR3 (interacts with) GRM2
431944	29.3114	interacts with	HCAR3 (interacts with) GPR55	FALSE	interacts with	HCAR3 (interacts with) GPR55
431945	49.2666	interacts with	HCAR3 (interacts with) GPR18	FALSE	interacts with	HCAR3 (interacts with) GPR18
431946	20.0994	interacts with	HCAR3 (interacts with) GPR17	FALSE	interacts with	HCAR3 (interacts with) GPR17
431947	2	interacts with	HCAR3 (interacts with) GPER1	FALSE	interacts with	HCAR3 (interacts with) GPER1
431948	244.09	interacts with	HCAR3 (interacts with) GNG2	FALSE	interacts with	HCAR3 (interacts with) GNG2
431949	3162.68	interacts with	HCAR3 (interacts with) GNB1	FALSE	interacts with	HCAR3 (interacts with) GNB1
431950	807.372	interacts with	HCAR3 (interacts with) GNAI1	FALSE	interacts with	HCAR3 (interacts with) GNAI1
431951	240.479	interacts with	HCAR3 (interacts with) GABBR1	FALSE	interacts with	HCAR3 (interacts with) GABBR1
431952	385.309	interacts with	HCAR3 (interacts with) CXCR4	FALSE	interacts with	HCAR3 (interacts with) CXCR4
431953	7.05563	interacts with	HCAR3 (interacts with) CXCR3	FALSE	interacts with	HCAR3 (interacts with) CXCR3
431954	74.0837	interacts with	HCAR3 (interacts with) CXCL9	FALSE	interacts with	HCAR3 (interacts with) CXCL9
431955	53.9575	interacts with	HCAR3 (interacts with) CXCL6	FALSE	interacts with	HCAR3 (interacts with) CXCL6
431956	255.219	interacts with	HCAR3 (interacts with) CXCL16	FALSE	interacts with	HCAR3 (interacts with) CXCL16
431957	22.2428	interacts with	HCAR3 (interacts with) CCR9	FALSE	interacts with	HCAR3 (interacts with) CCR9
431958	4	interacts with	HCAR3 (interacts with) CCR8	FALSE	interacts with	HCAR3 (interacts with) CCR8
431959	6.33758	interacts with	HCAR3 (interacts with) CCR6	FALSE	interacts with	HCAR3 (interacts with) CCR6
431960	138.645	interacts with	HCAR3 (interacts with) CCR5	FALSE	interacts with	HCAR3 (interacts with) CCR5
431961	35.4972	interacts with	HCAR3 (interacts with) CCR4	FALSE	interacts with	HCAR3 (interacts with) CCR4
431962	12.4116	interacts with	HCAR3 (interacts with) CCR3	FALSE	interacts with	HCAR3 (interacts with) CCR3
431963	48.4681	interacts with	HCAR3 (interacts with) CCL28	FALSE	interacts with	HCAR3 (interacts with) CCL28
431964	79.5191	interacts with	HCAR3 (interacts with) CCL27	FALSE	interacts with	HCAR3 (interacts with) CCL27
431965	49.9129	interacts with	HCAR3 (interacts with) CCL23	FALSE	interacts with	HCAR3 (interacts with) CCL23
431966	44.1584	interacts with	HCAR3 (interacts with) CCL20	FALSE	interacts with	HCAR3 (interacts with) CCL20
431967	6.48632	interacts with	HCAR3 (interacts with) CCL19	FALSE	interacts with	HCAR3 (interacts with) CCL19
431968	6.47011	interacts with	HCAR3 (interacts with) C3AR1	FALSE	interacts with	HCAR3 (interacts with) C3AR1
431969	76.6972	interacts with	HCAR3 (interacts with) APLN	FALSE	interacts with	HCAR3 (interacts with) APLN
431970	60.1395	interacts with	HCAR3 (interacts with) AGTR2	FALSE	interacts with	HCAR3 (interacts with) AGTR2
431971	2	interacts with	HCAR2 (interacts with) TAS2R9	FALSE	interacts with	HCAR2 (interacts with) TAS2R9
431972	2	interacts with	HCAR2 (interacts with) TAS2R8	FALSE	interacts with	HCAR2 (interacts with) TAS2R8
431973	49.1733	interacts with	HCAR2 (interacts with) TAS2R7	FALSE	interacts with	HCAR2 (interacts with) TAS2R7
431974	2	interacts with	HCAR2 (interacts with) TAS2R5	FALSE	interacts with	HCAR2 (interacts with) TAS2R5
431975	2	interacts with	HCAR2 (interacts with) TAS2R4	FALSE	interacts with	HCAR2 (interacts with) TAS2R4
431976	2	interacts with	HCAR2 (interacts with) TAS2R3	FALSE	interacts with	HCAR2 (interacts with) TAS2R3
431977	2	interacts with	HCAR2 (interacts with) TAS2R16	FALSE	interacts with	HCAR2 (interacts with) TAS2R16
431978	8.00885	interacts with	HCAR2 (interacts with) TAS2R14	FALSE	interacts with	HCAR2 (interacts with) TAS2R14
431979	15.982	interacts with	HCAR2 (interacts with) TAS2R13	FALSE	interacts with	HCAR2 (interacts with) TAS2R13
431980	2	interacts with	HCAR2 (interacts with) TAS2R10	FALSE	interacts with	HCAR2 (interacts with) TAS2R10
431981	2	interacts with	HCAR2 (interacts with) TAS2R1	FALSE	interacts with	HCAR2 (interacts with) TAS2R1
431982	5.01281	interacts with	HCAR2 (interacts with) SUCNR1	FALSE	interacts with	HCAR2 (interacts with) SUCNR1
431983	41.8586	interacts with	HCAR2 (interacts with) S1PR5	FALSE	interacts with	HCAR2 (interacts with) S1PR5
431984	5.79828	interacts with	HCAR2 (interacts with) S1PR3	FALSE	interacts with	HCAR2 (interacts with) S1PR3
431985	2	interacts with	HCAR2 (interacts with) RXFP4	FALSE	interacts with	HCAR2 (interacts with) RXFP4
431986	2	interacts with	HCAR2 (interacts with) RXFP3	FALSE	interacts with	HCAR2 (interacts with) RXFP3
431987	62.3587	interacts with	HCAR2 (interacts with) RLN3	FALSE	interacts with	HCAR2 (interacts with) RLN3
431988	13.7671	interacts with	HCAR2 (interacts with) PTGDR2	FALSE	interacts with	HCAR2 (interacts with) PTGDR2
431989	2	interacts with	HCAR2 (interacts with) P2RY13	FALSE	interacts with	HCAR2 (interacts with) P2RY13
431990	151.146	interacts with	HCAR2 (interacts with) P2RY12	FALSE	interacts with	HCAR2 (interacts with) P2RY12
431991	2	interacts with	HCAR2 (interacts with) OXGR1	FALSE	interacts with	HCAR2 (interacts with) OXGR1
431992	2	interacts with	HCAR2 (interacts with) OXER1	FALSE	interacts with	HCAR2 (interacts with) OXER1
431993	104.478	interacts with	HCAR2 (interacts with) NMUR2	FALSE	interacts with	HCAR2 (interacts with) NMUR2
431994	19.1559	interacts with	HCAR2 (interacts with) NMUR1	FALSE	interacts with	HCAR2 (interacts with) NMUR1
431995	19.1559	interacts with	HCAR2 (interacts with) MCHR2	FALSE	interacts with	HCAR2 (interacts with) MCHR2
431996	23.6141	interacts with	HCAR2 (interacts with) MCHR1	FALSE	interacts with	HCAR2 (interacts with) MCHR1
431997	19.1559	interacts with	HCAR2 (interacts with) LPAR5	FALSE	interacts with	HCAR2 (interacts with) LPAR5
431998	19.1559	interacts with	HCAR2 (interacts with) LPAR3	FALSE	interacts with	HCAR2 (interacts with) LPAR3
431999	110.023	interacts with	HCAR2 (interacts with) LPAR2	FALSE	interacts with	HCAR2 (interacts with) LPAR2
432000	401.027	interacts with	HCAR2 (interacts with) LPAR1	FALSE	interacts with	HCAR2 (interacts with) LPAR1
432001	2	interacts with	HCAR2 (interacts with) INSL5	FALSE	interacts with	HCAR2 (interacts with) INSL5
432002	2	interacts with	HCAR2 (interacts with) HRH4	FALSE	interacts with	HCAR2 (interacts with) HRH4
432003	45.5502	interacts with	HCAR2 (interacts with) HRH3	FALSE	interacts with	HCAR2 (interacts with) HRH3
432004	145.243	interacts with	HCAR2 (interacts with) HEBP1	FALSE	interacts with	HCAR2 (interacts with) HEBP1
432005	52.2157	interacts with	HCAR2 (interacts with) HCAR1	FALSE	interacts with	HCAR2 (interacts with) HCAR1
432006	29.3114	interacts with	HCAR2 (interacts with) GPR55	FALSE	interacts with	HCAR2 (interacts with) GPR55
432007	2	interacts with	HCAR2 (interacts with) GPER1	FALSE	interacts with	HCAR2 (interacts with) GPER1
432008	240.479	interacts with	HCAR2 (interacts with) GABBR1	FALSE	interacts with	HCAR2 (interacts with) GABBR1
432009	255.219	interacts with	HCAR2 (interacts with) CXCL16	FALSE	interacts with	HCAR2 (interacts with) CXCL16
432010	48.4681	interacts with	HCAR2 (interacts with) CCL28	FALSE	interacts with	HCAR2 (interacts with) CCL28
432011	79.5191	interacts with	HCAR2 (interacts with) CCL27	FALSE	interacts with	HCAR2 (interacts with) CCL27
432012	6.48632	interacts with	HCAR2 (interacts with) CCL19	FALSE	interacts with	HCAR2 (interacts with) CCL19
432013	76.6972	interacts with	HCAR2 (interacts with) APLN	FALSE	interacts with	HCAR2 (interacts with) APLN
432014	52.2157	interacts with	HCAR1 (interacts with) TAS2R9	FALSE	interacts with	HCAR1 (interacts with) TAS2R9
432015	52.2157	interacts with	HCAR1 (interacts with) TAS2R8	FALSE	interacts with	HCAR1 (interacts with) TAS2R8
432016	93.3889	interacts with	HCAR1 (interacts with) TAS2R7	FALSE	interacts with	HCAR1 (interacts with) TAS2R7
432017	52.2157	interacts with	HCAR1 (interacts with) TAS2R5	FALSE	interacts with	HCAR1 (interacts with) TAS2R5
432018	52.2157	interacts with	HCAR1 (interacts with) TAS2R4	FALSE	interacts with	HCAR1 (interacts with) TAS2R4
432019	52.2157	interacts with	HCAR1 (interacts with) TAS2R3	FALSE	interacts with	HCAR1 (interacts with) TAS2R3
432020	52.2157	interacts with	HCAR1 (interacts with) TAS2R16	FALSE	interacts with	HCAR1 (interacts with) TAS2R16
432021	59.2721	interacts with	HCAR1 (interacts with) TAS2R14	FALSE	interacts with	HCAR1 (interacts with) TAS2R14
432022	63.8093	interacts with	HCAR1 (interacts with) TAS2R13	FALSE	interacts with	HCAR1 (interacts with) TAS2R13
432023	52.2157	interacts with	HCAR1 (interacts with) TAS2R10	FALSE	interacts with	HCAR1 (interacts with) TAS2R10
432024	52.2157	interacts with	HCAR1 (interacts with) TAS2R1	FALSE	interacts with	HCAR1 (interacts with) TAS2R1
432025	92.5281	interacts with	HCAR1 (interacts with) S1PR5	FALSE	interacts with	HCAR1 (interacts with) S1PR5
432026	52.2157	interacts with	HCAR1 (interacts with) RXFP3	FALSE	interacts with	HCAR1 (interacts with) RXFP3
432027	64.0135	interacts with	HCAR1 (interacts with) PTGDR2	FALSE	interacts with	HCAR1 (interacts with) PTGDR2
432028	301.123	interacts with	HCAR1 (interacts with) P2RY12	FALSE	interacts with	HCAR1 (interacts with) P2RY12
432029	164.168	interacts with	HCAR1 (interacts with) NMUR2	FALSE	interacts with	HCAR1 (interacts with) NMUR2
432030	81.1883	interacts with	HCAR1 (interacts with) NMUR1	FALSE	interacts with	HCAR1 (interacts with) NMUR1
432031	81.1883	interacts with	HCAR1 (interacts with) LPAR5	FALSE	interacts with	HCAR1 (interacts with) LPAR5
432032	81.1883	interacts with	HCAR1 (interacts with) LPAR3	FALSE	interacts with	HCAR1 (interacts with) LPAR3
432033	151.491	interacts with	HCAR1 (interacts with) LPAR2	FALSE	interacts with	HCAR1 (interacts with) LPAR2
432034	52.2157	interacts with	HCAR1 (interacts with) INSL5	FALSE	interacts with	HCAR1 (interacts with) INSL5
432035	52.2157	interacts with	HCAR1 (interacts with) HRH4	FALSE	interacts with	HCAR1 (interacts with) HRH4
432036	90.035	interacts with	HCAR1 (interacts with) HRH3	FALSE	interacts with	HCAR1 (interacts with) HRH3
432037	182.481	interacts with	HCAR1 (interacts with) HEBP1	FALSE	interacts with	HCAR1 (interacts with) HEBP1
432038	76.5134	interacts with	HCAR1 (interacts with) GPR55	FALSE	interacts with	HCAR1 (interacts with) GPR55
432039	259.084	interacts with	HCAR1 (interacts with) GABBR1	FALSE	interacts with	HCAR1 (interacts with) GABBR1
432040	292.168	interacts with	HCAR1 (interacts with) CXCL16	FALSE	interacts with	HCAR1 (interacts with) CXCL16
432041	93.4742	interacts with	HCAR1 (interacts with) CCL28	FALSE	interacts with	HCAR1 (interacts with) CCL28
432042	128.667	interacts with	HCAR1 (interacts with) CCL27	FALSE	interacts with	HCAR1 (interacts with) CCL27
432043	122.279	interacts with	HCAR1 (interacts with) APLN	FALSE	interacts with	HCAR1 (interacts with) APLN
432044	1932.2	interacts with	GRM7 (interacts with) TUBA3E	FALSE	interacts with	GRM7 (interacts with) TUBA3E
432045	3964.32	interacts with	GRM7 (interacts with) TUBA1A	FALSE	interacts with	GRM7 (interacts with) TUBA1A
432046	287.334	interacts with	GRM7 (interacts with) TAS2R9	FALSE	interacts with	GRM7 (interacts with) TAS2R9
432047	287.334	interacts with	GRM7 (interacts with) TAS2R8	FALSE	interacts with	GRM7 (interacts with) TAS2R8
432048	234.886	interacts with	GRM7 (interacts with) TAS2R7	FALSE	interacts with	GRM7 (interacts with) TAS2R7
432049	287.334	interacts with	GRM7 (interacts with) TAS2R5	FALSE	interacts with	GRM7 (interacts with) TAS2R5
432050	287.334	interacts with	GRM7 (interacts with) TAS2R42	FALSE	interacts with	GRM7 (interacts with) TAS2R42
432051	287.334	interacts with	GRM7 (interacts with) TAS2R4	FALSE	interacts with	GRM7 (interacts with) TAS2R4
432052	287.334	interacts with	GRM7 (interacts with) TAS2R3	FALSE	interacts with	GRM7 (interacts with) TAS2R3
432053	287.334	interacts with	GRM7 (interacts with) TAS2R16	FALSE	interacts with	GRM7 (interacts with) TAS2R16
432054	290.604	interacts with	GRM7 (interacts with) TAS2R14	FALSE	interacts with	GRM7 (interacts with) TAS2R14
432055	253.607	interacts with	GRM7 (interacts with) TAS2R13	FALSE	interacts with	GRM7 (interacts with) TAS2R13
432056	287.334	interacts with	GRM7 (interacts with) TAS2R10	FALSE	interacts with	GRM7 (interacts with) TAS2R10
432057	287.334	interacts with	GRM7 (interacts with) TAS2R1	FALSE	interacts with	GRM7 (interacts with) TAS2R1
432058	2761.08	interacts with	GRM7 (interacts with) SUMO4	FALSE	interacts with	GRM7 (interacts with) SUMO4
432059	286.653	interacts with	GRM7 (interacts with) SUCNR1	FALSE	interacts with	GRM7 (interacts with) SUCNR1
432060	296.227	interacts with	GRM7 (interacts with) S1PR5	FALSE	interacts with	GRM7 (interacts with) S1PR5
432061	285.654	interacts with	GRM7 (interacts with) S1PR3	FALSE	interacts with	GRM7 (interacts with) S1PR3
432062	287.334	interacts with	GRM7 (interacts with) RXFP4	FALSE	interacts with	GRM7 (interacts with) RXFP4
432063	287.334	interacts with	GRM7 (interacts with) RXFP3	FALSE	interacts with	GRM7 (interacts with) RXFP3
432064	285.828	interacts with	GRM7 (interacts with) RLN3	FALSE	interacts with	GRM7 (interacts with) RLN3
432065	1005.07	interacts with	GRM7 (interacts with) RANBP9	FALSE	interacts with	GRM7 (interacts with) RANBP9
432066	291.788	interacts with	GRM7 (interacts with) PTGDR2	FALSE	interacts with	GRM7 (interacts with) PTGDR2
432067	1660.79	interacts with	GRM7 (interacts with) PICK1	FALSE	interacts with	GRM7 (interacts with) PICK1
432068	1102.33	interacts with	GRM7 (interacts with) PIAS4	FALSE	interacts with	GRM7 (interacts with) PIAS4
432069	717.904	interacts with	GRM7 (interacts with) PIAS3	FALSE	interacts with	GRM7 (interacts with) PIAS3
432070	248.516	interacts with	GRM7 (interacts with) P2RY14	FALSE	interacts with	GRM7 (interacts with) P2RY14
432071	287.334	interacts with	GRM7 (interacts with) P2RY13	FALSE	interacts with	GRM7 (interacts with) P2RY13
432072	587.128	interacts with	GRM7 (interacts with) P2RY12	FALSE	interacts with	GRM7 (interacts with) P2RY12
432073	287.334	interacts with	GRM7 (interacts with) OXGR1	FALSE	interacts with	GRM7 (interacts with) OXGR1
432074	287.334	interacts with	GRM7 (interacts with) OXER1	FALSE	interacts with	GRM7 (interacts with) OXER1
432075	250.739	interacts with	GRM7 (interacts with) NPY5R	FALSE	interacts with	GRM7 (interacts with) NPY5R
432076	287.334	interacts with	GRM7 (interacts with) NPW	FALSE	interacts with	GRM7 (interacts with) NPW
432077	287.334	interacts with	GRM7 (interacts with) NPB	FALSE	interacts with	GRM7 (interacts with) NPB
432078	244.027	interacts with	GRM7 (interacts with) NMUR2	FALSE	interacts with	GRM7 (interacts with) NMUR2
432079	252.126	interacts with	GRM7 (interacts with) NMUR1	FALSE	interacts with	GRM7 (interacts with) NMUR1
432080	252.126	interacts with	GRM7 (interacts with) NMS	FALSE	interacts with	GRM7 (interacts with) NMS
432081	243.206	interacts with	GRM7 (interacts with) MT-RNR2	FALSE	interacts with	GRM7 (interacts with) MT-RNR2
432082	252.126	interacts with	GRM7 (interacts with) MCHR2	FALSE	interacts with	GRM7 (interacts with) MCHR2
432083	251.657	interacts with	GRM7 (interacts with) MCHR1	FALSE	interacts with	GRM7 (interacts with) MCHR1
432084	252.126	interacts with	GRM7 (interacts with) LPAR5	FALSE	interacts with	GRM7 (interacts with) LPAR5
432085	252.126	interacts with	GRM7 (interacts with) LPAR3	FALSE	interacts with	GRM7 (interacts with) LPAR3
432086	241.551	interacts with	GRM7 (interacts with) LPAR2	FALSE	interacts with	GRM7 (interacts with) LPAR2
432087	476.885	interacts with	GRM7 (interacts with) LPAR1	FALSE	interacts with	GRM7 (interacts with) LPAR1
432088	287.334	interacts with	GRM7 (interacts with) INSL5	FALSE	interacts with	GRM7 (interacts with) INSL5
432089	287.334	interacts with	GRM7 (interacts with) HRH4	FALSE	interacts with	GRM7 (interacts with) HRH4
432090	231.923	interacts with	GRM7 (interacts with) HRH3	FALSE	interacts with	GRM7 (interacts with) HRH3
432091	201.996	interacts with	GRM7 (interacts with) HEBP1	FALSE	interacts with	GRM7 (interacts with) HEBP1
432092	287.334	interacts with	GRM7 (interacts with) HCAR2	FALSE	interacts with	GRM7 (interacts with) HCAR2
432093	312.303	interacts with	GRM7 (interacts with) HCAR1	FALSE	interacts with	GRM7 (interacts with) HCAR1
432094	126.925	interacts with	GRM7 (interacts with) GRM4	FALSE	interacts with	GRM7 (interacts with) GRM4
432095	185.4	interacts with	GRM7 (interacts with) GRM3	FALSE	interacts with	GRM7 (interacts with) GRM3
432096	959.485	interacts with	GRM7 (interacts with) GRIP1	FALSE	interacts with	GRM7 (interacts with) GRIP1
432097	252.796	interacts with	GRM7 (interacts with) GPR55	FALSE	interacts with	GRM7 (interacts with) GPR55
432098	287.334	interacts with	GRM7 (interacts with) GPER1	FALSE	interacts with	GRM7 (interacts with) GPER1
432099	221.019	interacts with	GRM7 (interacts with) GABBR1	FALSE	interacts with	GRM7 (interacts with) GABBR1
432100	298.241	interacts with	GRM7 (interacts with) CXCL16	FALSE	interacts with	GRM7 (interacts with) CXCL16
432101	246.259	interacts with	GRM7 (interacts with) CCL28	FALSE	interacts with	GRM7 (interacts with) CCL28
432102	264.024	interacts with	GRM7 (interacts with) CCL27	FALSE	interacts with	GRM7 (interacts with) CCL27
432103	295.292	interacts with	GRM7 (interacts with) CCL19	FALSE	interacts with	GRM7 (interacts with) CCL19
432104	1076.37	interacts with	GRM7 (interacts with) CAMK2A	FALSE	interacts with	GRM7 (interacts with) CAMK2A
432105	285.225	interacts with	GRM7 (interacts with) C3AR1	FALSE	interacts with	GRM7 (interacts with) C3AR1
432106	272.105	interacts with	GRM7 (interacts with) APLN	FALSE	interacts with	GRM7 (interacts with) APLN
432107	57.7157	interacts with	GRM4 (interacts with) TAS2R9	FALSE	interacts with	GRM4 (interacts with) TAS2R9
432108	57.7157	interacts with	GRM4 (interacts with) TAS2R8	FALSE	interacts with	GRM4 (interacts with) TAS2R8
432109	79.9782	interacts with	GRM4 (interacts with) TAS2R7	FALSE	interacts with	GRM4 (interacts with) TAS2R7
432110	57.7157	interacts with	GRM4 (interacts with) TAS2R5	FALSE	interacts with	GRM4 (interacts with) TAS2R5
432111	57.7157	interacts with	GRM4 (interacts with) TAS2R42	FALSE	interacts with	GRM4 (interacts with) TAS2R42
432112	57.7157	interacts with	GRM4 (interacts with) TAS2R4	FALSE	interacts with	GRM4 (interacts with) TAS2R4
432113	57.7157	interacts with	GRM4 (interacts with) TAS2R3	FALSE	interacts with	GRM4 (interacts with) TAS2R3
432114	57.7157	interacts with	GRM4 (interacts with) TAS2R16	FALSE	interacts with	GRM4 (interacts with) TAS2R16
432115	62.4517	interacts with	GRM4 (interacts with) TAS2R14	FALSE	interacts with	GRM4 (interacts with) TAS2R14
432116	60.5638	interacts with	GRM4 (interacts with) TAS2R13	FALSE	interacts with	GRM4 (interacts with) TAS2R13
432117	57.7157	interacts with	GRM4 (interacts with) TAS2R10	FALSE	interacts with	GRM4 (interacts with) TAS2R10
432118	57.7157	interacts with	GRM4 (interacts with) TAS2R1	FALSE	interacts with	GRM4 (interacts with) TAS2R1
432119	59.8601	interacts with	GRM4 (interacts with) SUCNR1	FALSE	interacts with	GRM4 (interacts with) SUCNR1
432120	87.9801	interacts with	GRM4 (interacts with) S1PR5	FALSE	interacts with	GRM4 (interacts with) S1PR5
432121	59.7273	interacts with	GRM4 (interacts with) S1PR3	FALSE	interacts with	GRM4 (interacts with) S1PR3
432122	57.7157	interacts with	GRM4 (interacts with) RXFP4	FALSE	interacts with	GRM4 (interacts with) RXFP4
432123	57.7157	interacts with	GRM4 (interacts with) RXFP3	FALSE	interacts with	GRM4 (interacts with) RXFP3
432124	124.278	interacts with	GRM4 (interacts with) RLN3	FALSE	interacts with	GRM4 (interacts with) RLN3
432125	1388.92	interacts with	GRM4 (interacts with) RANBP9	FALSE	interacts with	GRM4 (interacts with) RANBP9
432126	67.636	interacts with	GRM4 (interacts with) PTGDR2	FALSE	interacts with	GRM4 (interacts with) PTGDR2
432127	1001.74	interacts with	GRM4 (interacts with) PIAS3	FALSE	interacts with	GRM4 (interacts with) PIAS3
432128	137.454	interacts with	GRM4 (interacts with) P2RY14	FALSE	interacts with	GRM4 (interacts with) P2RY14
432129	57.7157	interacts with	GRM4 (interacts with) P2RY13	FALSE	interacts with	GRM4 (interacts with) P2RY13
432130	252.992	interacts with	GRM4 (interacts with) P2RY12	FALSE	interacts with	GRM4 (interacts with) P2RY12
432131	57.7157	interacts with	GRM4 (interacts with) OXGR1	FALSE	interacts with	GRM4 (interacts with) OXGR1
432132	57.7157	interacts with	GRM4 (interacts with) OXER1	FALSE	interacts with	GRM4 (interacts with) OXER1
432133	63.4276	interacts with	GRM4 (interacts with) NPY5R	FALSE	interacts with	GRM4 (interacts with) NPY5R
432134	57.7157	interacts with	GRM4 (interacts with) NPW	FALSE	interacts with	GRM4 (interacts with) NPW
432135	57.7157	interacts with	GRM4 (interacts with) NPB	FALSE	interacts with	GRM4 (interacts with) NPB
432136	121.422	interacts with	GRM4 (interacts with) NMUR2	FALSE	interacts with	GRM4 (interacts with) NMUR2
432137	72.7201	interacts with	GRM4 (interacts with) NMUR1	FALSE	interacts with	GRM4 (interacts with) NMUR1
432138	72.7201	interacts with	GRM4 (interacts with) NMS	FALSE	interacts with	GRM4 (interacts with) NMS
432139	75.3304	interacts with	GRM4 (interacts with) MT-RNR2	FALSE	interacts with	GRM4 (interacts with) MT-RNR2
432140	72.7201	interacts with	GRM4 (interacts with) MCHR2	FALSE	interacts with	GRM4 (interacts with) MCHR2
432141	74.2044	interacts with	GRM4 (interacts with) MCHR1	FALSE	interacts with	GRM4 (interacts with) MCHR1
432142	72.7201	interacts with	GRM4 (interacts with) LPAR5	FALSE	interacts with	GRM4 (interacts with) LPAR5
432143	72.7201	interacts with	GRM4 (interacts with) LPAR3	FALSE	interacts with	GRM4 (interacts with) LPAR3
432144	115.908	interacts with	GRM4 (interacts with) LPAR2	FALSE	interacts with	GRM4 (interacts with) LPAR2
432145	411.145	interacts with	GRM4 (interacts with) LPAR1	FALSE	interacts with	GRM4 (interacts with) LPAR1
432146	57.7157	interacts with	GRM4 (interacts with) INSL5	FALSE	interacts with	GRM4 (interacts with) INSL5
432147	57.7157	interacts with	GRM4 (interacts with) HRH4	FALSE	interacts with	GRM4 (interacts with) HRH4
432148	75.8644	interacts with	GRM4 (interacts with) HRH3	FALSE	interacts with	GRM4 (interacts with) HRH3
432149	137.068	interacts with	GRM4 (interacts with) HEBP1	FALSE	interacts with	GRM4 (interacts with) HEBP1
432150	57.7157	interacts with	GRM4 (interacts with) HCAR2	FALSE	interacts with	GRM4 (interacts with) HCAR2
432151	97.1137	interacts with	GRM4 (interacts with) HCAR1	FALSE	interacts with	GRM4 (interacts with) HCAR1
432152	1109.32	interacts with	GRM4 (interacts with) GRIP1	FALSE	interacts with	GRM4 (interacts with) GRIP1
432153	70.4408	interacts with	GRM4 (interacts with) GPR55	FALSE	interacts with	GRM4 (interacts with) GPR55
432154	57.7157	interacts with	GRM4 (interacts with) GPER1	FALSE	interacts with	GRM4 (interacts with) GPER1
432155	218.699	interacts with	GRM4 (interacts with) GABBR1	FALSE	interacts with	GRM4 (interacts with) GABBR1
432156	214.559	interacts with	GRM4 (interacts with) CXCL16	FALSE	interacts with	GRM4 (interacts with) CXCL16
432157	82.493	interacts with	GRM4 (interacts with) CCL28	FALSE	interacts with	GRM4 (interacts with) CCL28
432158	94.3806	interacts with	GRM4 (interacts with) CCL27	FALSE	interacts with	GRM4 (interacts with) CCL27
432159	65.1506	interacts with	GRM4 (interacts with) CCL19	FALSE	interacts with	GRM4 (interacts with) CCL19
432160	1389.33	interacts with	GRM4 (interacts with) CAMK2A	FALSE	interacts with	GRM4 (interacts with) CAMK2A
432161	60.1804	interacts with	GRM4 (interacts with) C3AR1	FALSE	interacts with	GRM4 (interacts with) C3AR1
432162	105.046	interacts with	GRM4 (interacts with) APLN	FALSE	interacts with	GRM4 (interacts with) APLN
432163	72.9762	interacts with	GRM3 (interacts with) TAS2R9	FALSE	interacts with	GRM3 (interacts with) TAS2R9
432164	72.9762	interacts with	GRM3 (interacts with) TAS2R8	FALSE	interacts with	GRM3 (interacts with) TAS2R8
432165	94.635	interacts with	GRM3 (interacts with) TAS2R7	FALSE	interacts with	GRM3 (interacts with) TAS2R7
432166	72.9762	interacts with	GRM3 (interacts with) TAS2R5	FALSE	interacts with	GRM3 (interacts with) TAS2R5
432167	72.9762	interacts with	GRM3 (interacts with) TAS2R42	FALSE	interacts with	GRM3 (interacts with) TAS2R42
432168	72.9762	interacts with	GRM3 (interacts with) TAS2R4	FALSE	interacts with	GRM3 (interacts with) TAS2R4
432169	72.9762	interacts with	GRM3 (interacts with) TAS2R3	FALSE	interacts with	GRM3 (interacts with) TAS2R3
432170	72.9762	interacts with	GRM3 (interacts with) TAS2R16	FALSE	interacts with	GRM3 (interacts with) TAS2R16
432171	78.816	interacts with	GRM3 (interacts with) TAS2R14	FALSE	interacts with	GRM3 (interacts with) TAS2R14
432172	79.096	interacts with	GRM3 (interacts with) TAS2R13	FALSE	interacts with	GRM3 (interacts with) TAS2R13
432173	72.9762	interacts with	GRM3 (interacts with) TAS2R10	FALSE	interacts with	GRM3 (interacts with) TAS2R10
432174	72.9762	interacts with	GRM3 (interacts with) TAS2R1	FALSE	interacts with	GRM3 (interacts with) TAS2R1
432175	75.3753	interacts with	GRM3 (interacts with) SUCNR1	FALSE	interacts with	GRM3 (interacts with) SUCNR1
432176	104.825	interacts with	GRM3 (interacts with) S1PR5	FALSE	interacts with	GRM3 (interacts with) S1PR5
432177	75.2945	interacts with	GRM3 (interacts with) S1PR3	FALSE	interacts with	GRM3 (interacts with) S1PR3
432178	72.9762	interacts with	GRM3 (interacts with) RXFP4	FALSE	interacts with	GRM3 (interacts with) RXFP4
432179	72.9762	interacts with	GRM3 (interacts with) RXFP3	FALSE	interacts with	GRM3 (interacts with) RXFP3
432180	140.329	interacts with	GRM3 (interacts with) RLN3	FALSE	interacts with	GRM3 (interacts with) RLN3
432181	1567.52	interacts with	GRM3 (interacts with) RANBP9	FALSE	interacts with	GRM3 (interacts with) RANBP9
432182	84.3259	interacts with	GRM3 (interacts with) PTGDR2	FALSE	interacts with	GRM3 (interacts with) PTGDR2
432183	1890.23	interacts with	GRM3 (interacts with) PICK1	FALSE	interacts with	GRM3 (interacts with) PICK1
432184	155.474	interacts with	GRM3 (interacts with) P2RY14	FALSE	interacts with	GRM3 (interacts with) P2RY14
432185	72.9762	interacts with	GRM3 (interacts with) P2RY13	FALSE	interacts with	GRM3 (interacts with) P2RY13
432186	313.945	interacts with	GRM3 (interacts with) P2RY12	FALSE	interacts with	GRM3 (interacts with) P2RY12
432187	72.9762	interacts with	GRM3 (interacts with) OXGR1	FALSE	interacts with	GRM3 (interacts with) OXGR1
432188	72.9762	interacts with	GRM3 (interacts with) OXER1	FALSE	interacts with	GRM3 (interacts with) OXER1
432189	90.7066	interacts with	GRM3 (interacts with) NPY5R	FALSE	interacts with	GRM3 (interacts with) NPY5R
432190	72.9762	interacts with	GRM3 (interacts with) NPW	FALSE	interacts with	GRM3 (interacts with) NPW
432191	72.9762	interacts with	GRM3 (interacts with) NPB	FALSE	interacts with	GRM3 (interacts with) NPB
432192	141.562	interacts with	GRM3 (interacts with) NMUR2	FALSE	interacts with	GRM3 (interacts with) NMUR2
432193	79.0597	interacts with	GRM3 (interacts with) NMUR1	FALSE	interacts with	GRM3 (interacts with) NMUR1
432194	79.0597	interacts with	GRM3 (interacts with) NMS	FALSE	interacts with	GRM3 (interacts with) NMS
432195	81.6481	interacts with	GRM3 (interacts with) MT-RNR2	FALSE	interacts with	GRM3 (interacts with) MT-RNR2
432196	79.0597	interacts with	GRM3 (interacts with) MCHR2	FALSE	interacts with	GRM3 (interacts with) MCHR2
432197	81.2139	interacts with	GRM3 (interacts with) MCHR1	FALSE	interacts with	GRM3 (interacts with) MCHR1
432198	79.0597	interacts with	GRM3 (interacts with) LPAR5	FALSE	interacts with	GRM3 (interacts with) LPAR5
432199	79.0597	interacts with	GRM3 (interacts with) LPAR3	FALSE	interacts with	GRM3 (interacts with) LPAR3
432200	143.881	interacts with	GRM3 (interacts with) LPAR2	FALSE	interacts with	GRM3 (interacts with) LPAR2
432201	447.136	interacts with	GRM3 (interacts with) LPAR1	FALSE	interacts with	GRM3 (interacts with) LPAR1
432202	72.9762	interacts with	GRM3 (interacts with) INSL5	FALSE	interacts with	GRM3 (interacts with) INSL5
432203	72.9762	interacts with	GRM3 (interacts with) HRH4	FALSE	interacts with	GRM3 (interacts with) HRH4
432204	96.6433	interacts with	GRM3 (interacts with) HRH3	FALSE	interacts with	GRM3 (interacts with) HRH3
432205	167.332	interacts with	GRM3 (interacts with) HEBP1	FALSE	interacts with	GRM3 (interacts with) HEBP1
432206	72.9762	interacts with	GRM3 (interacts with) HCAR2	FALSE	interacts with	GRM3 (interacts with) HCAR2
432207	114.639	interacts with	GRM3 (interacts with) HCAR1	FALSE	interacts with	GRM3 (interacts with) HCAR1
432208	59.1181	interacts with	GRM3 (interacts with) GRM4	FALSE	interacts with	GRM3 (interacts with) GRM4
432209	1155.06	interacts with	GRM3 (interacts with) GRIP1	FALSE	interacts with	GRM3 (interacts with) GRIP1
432210	948.193	interacts with	GRM3 (interacts with) GRASP	FALSE	interacts with	GRM3 (interacts with) GRASP
432211	85.9316	interacts with	GRM3 (interacts with) GPR55	FALSE	interacts with	GRM3 (interacts with) GPR55
432212	72.9762	interacts with	GRM3 (interacts with) GPER1	FALSE	interacts with	GRM3 (interacts with) GPER1
432213	235.525	interacts with	GRM3 (interacts with) GABBR1	FALSE	interacts with	GRM3 (interacts with) GABBR1
432214	243.639	interacts with	GRM3 (interacts with) CXCL16	FALSE	interacts with	GRM3 (interacts with) CXCL16
432215	1893.6	interacts with	GRM3 (interacts with) CEP164	FALSE	interacts with	GRM3 (interacts with) CEP164
432216	100.106	interacts with	GRM3 (interacts with) CCL28	FALSE	interacts with	GRM3 (interacts with) CCL28
432217	115.011	interacts with	GRM3 (interacts with) CCL27	FALSE	interacts with	GRM3 (interacts with) CCL27
432218	85.3797	interacts with	GRM3 (interacts with) CCL19	FALSE	interacts with	GRM3 (interacts with) CCL19
432219	1381.31	interacts with	GRM3 (interacts with) CAMK2A	FALSE	interacts with	GRM3 (interacts with) CAMK2A
432220	74.8007	interacts with	GRM3 (interacts with) C3AR1	FALSE	interacts with	GRM3 (interacts with) C3AR1
432221	128.416	interacts with	GRM3 (interacts with) APLN	FALSE	interacts with	GRM3 (interacts with) APLN
432222	4634.87	interacts with	GRM2 (interacts with) UBQLN1	FALSE	interacts with	GRM2 (interacts with) UBQLN1
432223	101.451	interacts with	GRM2 (interacts with) TAS2R9	FALSE	interacts with	GRM2 (interacts with) TAS2R9
432224	101.451	interacts with	GRM2 (interacts with) TAS2R8	FALSE	interacts with	GRM2 (interacts with) TAS2R8
432225	114.397	interacts with	GRM2 (interacts with) TAS2R7	FALSE	interacts with	GRM2 (interacts with) TAS2R7
432226	101.451	interacts with	GRM2 (interacts with) TAS2R5	FALSE	interacts with	GRM2 (interacts with) TAS2R5
432227	101.451	interacts with	GRM2 (interacts with) TAS2R42	FALSE	interacts with	GRM2 (interacts with) TAS2R42
432228	101.451	interacts with	GRM2 (interacts with) TAS2R4	FALSE	interacts with	GRM2 (interacts with) TAS2R4
432229	101.451	interacts with	GRM2 (interacts with) TAS2R3	FALSE	interacts with	GRM2 (interacts with) TAS2R3
432230	101.451	interacts with	GRM2 (interacts with) TAS2R16	FALSE	interacts with	GRM2 (interacts with) TAS2R16
432231	107.72	interacts with	GRM2 (interacts with) TAS2R14	FALSE	interacts with	GRM2 (interacts with) TAS2R14
432232	101.924	interacts with	GRM2 (interacts with) TAS2R13	FALSE	interacts with	GRM2 (interacts with) TAS2R13
432233	101.451	interacts with	GRM2 (interacts with) TAS2R10	FALSE	interacts with	GRM2 (interacts with) TAS2R10
432234	101.451	interacts with	GRM2 (interacts with) TAS2R1	FALSE	interacts with	GRM2 (interacts with) TAS2R1
432235	103.528	interacts with	GRM2 (interacts with) SUCNR1	FALSE	interacts with	GRM2 (interacts with) SUCNR1
432236	2506.73	interacts with	GRM2 (interacts with) SMARCC2	FALSE	interacts with	GRM2 (interacts with) SMARCC2
432237	131.489	interacts with	GRM2 (interacts with) S1PR5	FALSE	interacts with	GRM2 (interacts with) S1PR5
432238	103.24	interacts with	GRM2 (interacts with) S1PR3	FALSE	interacts with	GRM2 (interacts with) S1PR3
432239	101.451	interacts with	GRM2 (interacts with) RXFP4	FALSE	interacts with	GRM2 (interacts with) RXFP4
432240	101.451	interacts with	GRM2 (interacts with) RXFP3	FALSE	interacts with	GRM2 (interacts with) RXFP3
432241	163.399	interacts with	GRM2 (interacts with) RLN3	FALSE	interacts with	GRM2 (interacts with) RLN3
432242	1424.9	interacts with	GRM2 (interacts with) RANBP9	FALSE	interacts with	GRM2 (interacts with) RANBP9
432243	112.388	interacts with	GRM2 (interacts with) PTGDR2	FALSE	interacts with	GRM2 (interacts with) PTGDR2
432244	1829.09	interacts with	GRM2 (interacts with) PICK1	FALSE	interacts with	GRM2 (interacts with) PICK1
432245	158.13	interacts with	GRM2 (interacts with) P2RY14	FALSE	interacts with	GRM2 (interacts with) P2RY14
432246	101.451	interacts with	GRM2 (interacts with) P2RY13	FALSE	interacts with	GRM2 (interacts with) P2RY13
432247	371.713	interacts with	GRM2 (interacts with) P2RY12	FALSE	interacts with	GRM2 (interacts with) P2RY12
432248	101.451	interacts with	GRM2 (interacts with) OXGR1	FALSE	interacts with	GRM2 (interacts with) OXGR1
432249	101.451	interacts with	GRM2 (interacts with) OXER1	FALSE	interacts with	GRM2 (interacts with) OXER1
432250	104.855	interacts with	GRM2 (interacts with) NPY5R	FALSE	interacts with	GRM2 (interacts with) NPY5R
432251	101.451	interacts with	GRM2 (interacts with) NPW	FALSE	interacts with	GRM2 (interacts with) NPW
432252	101.451	interacts with	GRM2 (interacts with) NPB	FALSE	interacts with	GRM2 (interacts with) NPB
432253	153.978	interacts with	GRM2 (interacts with) NMUR2	FALSE	interacts with	GRM2 (interacts with) NMUR2
432254	103.754	interacts with	GRM2 (interacts with) NMUR1	FALSE	interacts with	GRM2 (interacts with) NMUR1
432255	103.754	interacts with	GRM2 (interacts with) NMS	FALSE	interacts with	GRM2 (interacts with) NMS
432256	1737.86	interacts with	GRM2 (interacts with) NAALADL2	FALSE	interacts with	GRM2 (interacts with) NAALADL2
432257	105.699	interacts with	GRM2 (interacts with) MT-RNR2	FALSE	interacts with	GRM2 (interacts with) MT-RNR2
432258	103.754	interacts with	GRM2 (interacts with) MCHR2	FALSE	interacts with	GRM2 (interacts with) MCHR2
432259	105.948	interacts with	GRM2 (interacts with) MCHR1	FALSE	interacts with	GRM2 (interacts with) MCHR1
432260	103.754	interacts with	GRM2 (interacts with) LPAR5	FALSE	interacts with	GRM2 (interacts with) LPAR5
432261	103.754	interacts with	GRM2 (interacts with) LPAR3	FALSE	interacts with	GRM2 (interacts with) LPAR3
432262	144.771	interacts with	GRM2 (interacts with) LPAR2	FALSE	interacts with	GRM2 (interacts with) LPAR2
432263	475.265	interacts with	GRM2 (interacts with) LPAR1	FALSE	interacts with	GRM2 (interacts with) LPAR1
432264	101.451	interacts with	GRM2 (interacts with) INSL5	FALSE	interacts with	GRM2 (interacts with) INSL5
432265	101.451	interacts with	GRM2 (interacts with) HRH4	FALSE	interacts with	GRM2 (interacts with) HRH4
432266	108.803	interacts with	GRM2 (interacts with) HRH3	FALSE	interacts with	GRM2 (interacts with) HRH3
432267	154.886	interacts with	GRM2 (interacts with) HEBP1	FALSE	interacts with	GRM2 (interacts with) HEBP1
432268	101.451	interacts with	GRM2 (interacts with) HCAR2	FALSE	interacts with	GRM2 (interacts with) HCAR2
432269	138.686	interacts with	GRM2 (interacts with) HCAR1	FALSE	interacts with	GRM2 (interacts with) HCAR1
432270	162.727	interacts with	GRM2 (interacts with) GRM7	FALSE	interacts with	GRM2 (interacts with) GRM7
432271	72.9662	interacts with	GRM2 (interacts with) GRM4	FALSE	interacts with	GRM2 (interacts with) GRM4
432272	37.4652	interacts with	GRM2 (interacts with) GRM3	FALSE	interacts with	GRM2 (interacts with) GRM3
432273	1089.97	interacts with	GRM2 (interacts with) GRIP1	FALSE	interacts with	GRM2 (interacts with) GRIP1
432274	1044.3	interacts with	GRM2 (interacts with) GRASP	FALSE	interacts with	GRM2 (interacts with) GRASP
432275	110.657	interacts with	GRM2 (interacts with) GPR55	FALSE	interacts with	GRM2 (interacts with) GPR55
432276	101.451	interacts with	GRM2 (interacts with) GPER1	FALSE	interacts with	GRM2 (interacts with) GPER1
432277	224.824	interacts with	GRM2 (interacts with) GABBR1	FALSE	interacts with	GRM2 (interacts with) GABBR1
432278	244.237	interacts with	GRM2 (interacts with) CXCL16	FALSE	interacts with	GRM2 (interacts with) CXCL16
432279	1743.11	interacts with	GRM2 (interacts with) CEP164	FALSE	interacts with	GRM2 (interacts with) CEP164
432280	116.828	interacts with	GRM2 (interacts with) CCL28	FALSE	interacts with	GRM2 (interacts with) CCL28
432281	133.103	interacts with	GRM2 (interacts with) CCL27	FALSE	interacts with	GRM2 (interacts with) CCL27
432282	114.928	interacts with	GRM2 (interacts with) CCL19	FALSE	interacts with	GRM2 (interacts with) CCL19
432283	1315.09	interacts with	GRM2 (interacts with) CAMK2A	FALSE	interacts with	GRM2 (interacts with) CAMK2A
432284	103.174	interacts with	GRM2 (interacts with) C3AR1	FALSE	interacts with	GRM2 (interacts with) C3AR1
432285	148.885	interacts with	GRM2 (interacts with) APLN	FALSE	interacts with	GRM2 (interacts with) APLN
432286	40.8095	interacts with	GPR55 (interacts with) PTGDR2	FALSE	interacts with	GPR55 (interacts with) PTGDR2
432287	29.3114	interacts with	GPR55 (interacts with) INSL5	FALSE	interacts with	GPR55 (interacts with) INSL5
432288	61.857	interacts with	GPR55 (interacts with) HRH3	FALSE	interacts with	GPR55 (interacts with) HRH3
432289	97.9834	interacts with	GPR55 (interacts with) CCL27	FALSE	interacts with	GPR55 (interacts with) CCL27
432290	49.2666	interacts with	GPR18 (interacts with) TAS2R9	FALSE	interacts with	GPR18 (interacts with) TAS2R9
432291	49.2666	interacts with	GPR18 (interacts with) TAS2R8	FALSE	interacts with	GPR18 (interacts with) TAS2R8
432292	95.7744	interacts with	GPR18 (interacts with) TAS2R7	FALSE	interacts with	GPR18 (interacts with) TAS2R7
432293	49.2666	interacts with	GPR18 (interacts with) TAS2R5	FALSE	interacts with	GPR18 (interacts with) TAS2R5
432294	49.2666	interacts with	GPR18 (interacts with) TAS2R42	FALSE	interacts with	GPR18 (interacts with) TAS2R42
432295	49.2666	interacts with	GPR18 (interacts with) TAS2R4	FALSE	interacts with	GPR18 (interacts with) TAS2R4
432296	49.2666	interacts with	GPR18 (interacts with) TAS2R3	FALSE	interacts with	GPR18 (interacts with) TAS2R3
432297	49.2666	interacts with	GPR18 (interacts with) TAS2R16	FALSE	interacts with	GPR18 (interacts with) TAS2R16
432298	47.3064	interacts with	GPR18 (interacts with) TAS2R14	FALSE	interacts with	GPR18 (interacts with) TAS2R14
432299	58.6793	interacts with	GPR18 (interacts with) TAS2R13	FALSE	interacts with	GPR18 (interacts with) TAS2R13
432300	49.2666	interacts with	GPR18 (interacts with) TAS2R10	FALSE	interacts with	GPR18 (interacts with) TAS2R10
432301	49.2666	interacts with	GPR18 (interacts with) TAS2R1	FALSE	interacts with	GPR18 (interacts with) TAS2R1
432302	52.1199	interacts with	GPR18 (interacts with) SUCNR1	FALSE	interacts with	GPR18 (interacts with) SUCNR1
432303	91.8954	interacts with	GPR18 (interacts with) S1PR5	FALSE	interacts with	GPR18 (interacts with) S1PR5
432304	52.692	interacts with	GPR18 (interacts with) S1PR3	FALSE	interacts with	GPR18 (interacts with) S1PR3
432305	49.2666	interacts with	GPR18 (interacts with) RXFP4	FALSE	interacts with	GPR18 (interacts with) RXFP4
432306	49.2666	interacts with	GPR18 (interacts with) RXFP3	FALSE	interacts with	GPR18 (interacts with) RXFP3
432307	207.329	interacts with	GPR18 (interacts with) RLN3	FALSE	interacts with	GPR18 (interacts with) RLN3
432308	62.4792	interacts with	GPR18 (interacts with) PTGDR2	FALSE	interacts with	GPR18 (interacts with) PTGDR2
432309	1456.42	interacts with	GPR18 (interacts with) POF1B	FALSE	interacts with	GPR18 (interacts with) POF1B
432310	136.955	interacts with	GPR18 (interacts with) P2RY14	FALSE	interacts with	GPR18 (interacts with) P2RY14
432311	49.2666	interacts with	GPR18 (interacts with) P2RY13	FALSE	interacts with	GPR18 (interacts with) P2RY13
432312	308.596	interacts with	GPR18 (interacts with) P2RY12	FALSE	interacts with	GPR18 (interacts with) P2RY12
432313	49.2666	interacts with	GPR18 (interacts with) OXGR1	FALSE	interacts with	GPR18 (interacts with) OXGR1
432314	49.2666	interacts with	GPR18 (interacts with) OXER1	FALSE	interacts with	GPR18 (interacts with) OXER1
432315	75.1842	interacts with	GPR18 (interacts with) NPY5R	FALSE	interacts with	GPR18 (interacts with) NPY5R
432316	49.2666	interacts with	GPR18 (interacts with) NPW	FALSE	interacts with	GPR18 (interacts with) NPW
432317	49.2666	interacts with	GPR18 (interacts with) NPB	FALSE	interacts with	GPR18 (interacts with) NPB
432318	182.424	interacts with	GPR18 (interacts with) NMUR2	FALSE	interacts with	GPR18 (interacts with) NMUR2
432319	99.642	interacts with	GPR18 (interacts with) NMUR1	FALSE	interacts with	GPR18 (interacts with) NMUR1
432320	99.642	interacts with	GPR18 (interacts with) NMS	FALSE	interacts with	GPR18 (interacts with) NMS
432321	1579.77	interacts with	GPR18 (interacts with) NCCRP1	FALSE	interacts with	GPR18 (interacts with) NCCRP1
432322	104.132	interacts with	GPR18 (interacts with) MT-RNR2	FALSE	interacts with	GPR18 (interacts with) MT-RNR2
432323	99.642	interacts with	GPR18 (interacts with) MCHR2	FALSE	interacts with	GPR18 (interacts with) MCHR2
432324	104.955	interacts with	GPR18 (interacts with) MCHR1	FALSE	interacts with	GPR18 (interacts with) MCHR1
432325	99.642	interacts with	GPR18 (interacts with) LPAR5	FALSE	interacts with	GPR18 (interacts with) LPAR5
432326	99.642	interacts with	GPR18 (interacts with) LPAR3	FALSE	interacts with	GPR18 (interacts with) LPAR3
432327	181.214	interacts with	GPR18 (interacts with) LPAR2	FALSE	interacts with	GPR18 (interacts with) LPAR2
432328	604.289	interacts with	GPR18 (interacts with) LPAR1	FALSE	interacts with	GPR18 (interacts with) LPAR1
432329	49.2666	interacts with	GPR18 (interacts with) INSL5	FALSE	interacts with	GPR18 (interacts with) INSL5
432330	49.2666	interacts with	GPR18 (interacts with) HRH4	FALSE	interacts with	GPR18 (interacts with) HRH4
432331	82.4702	interacts with	GPR18 (interacts with) HRH3	FALSE	interacts with	GPR18 (interacts with) HRH3
432332	153.137	interacts with	GPR18 (interacts with) HEBP1	FALSE	interacts with	GPR18 (interacts with) HEBP1
432333	49.2666	interacts with	GPR18 (interacts with) HCAR2	FALSE	interacts with	GPR18 (interacts with) HCAR2
432334	97.7789	interacts with	GPR18 (interacts with) HCAR1	FALSE	interacts with	GPR18 (interacts with) HCAR1
432335	238.379	interacts with	GPR18 (interacts with) GRM7	FALSE	interacts with	GPR18 (interacts with) GRM7
432336	90.4376	interacts with	GPR18 (interacts with) GRM4	FALSE	interacts with	GPR18 (interacts with) GRM4
432337	108.746	interacts with	GPR18 (interacts with) GRM3	FALSE	interacts with	GPR18 (interacts with) GRM3
432338	130.957	interacts with	GPR18 (interacts with) GRM2	FALSE	interacts with	GPR18 (interacts with) GRM2
432339	70.9847	interacts with	GPR18 (interacts with) GPR55	FALSE	interacts with	GPR18 (interacts with) GPR55
432340	49.2666	interacts with	GPR18 (interacts with) GPER1	FALSE	interacts with	GPR18 (interacts with) GPER1
432341	278.998	interacts with	GPR18 (interacts with) GABBR1	FALSE	interacts with	GPR18 (interacts with) GABBR1
432342	277.515	interacts with	GPR18 (interacts with) CXCL16	FALSE	interacts with	GPR18 (interacts with) CXCL16
432343	2683.25	interacts with	GPR18 (interacts with) CPA4	FALSE	interacts with	GPR18 (interacts with) CPA4
432344	81.0466	interacts with	GPR18 (interacts with) CCL28	FALSE	interacts with	GPR18 (interacts with) CCL28
432345	116.57	interacts with	GPR18 (interacts with) CCL27	FALSE	interacts with	GPR18 (interacts with) CCL27
432346	62.1089	interacts with	GPR18 (interacts with) CCL19	FALSE	interacts with	GPR18 (interacts with) CCL19
432347	1767.52	interacts with	GPR18 (interacts with) CALML5	FALSE	interacts with	GPR18 (interacts with) CALML5
432348	54.3825	interacts with	GPR18 (interacts with) C3AR1	FALSE	interacts with	GPR18 (interacts with) C3AR1
432349	112.873	interacts with	GPR18 (interacts with) APLN	FALSE	interacts with	GPR18 (interacts with) APLN
432350	74.6854	interacts with	GPR17 (interacts with) XCL2	FALSE	interacts with	GPR17 (interacts with) XCL2
432351	52.0403	interacts with	GPR17 (interacts with) UTS2R	FALSE	interacts with	GPR17 (interacts with) UTS2R
432352	52.0403	interacts with	GPR17 (interacts with) UTS2B	FALSE	interacts with	GPR17 (interacts with) UTS2B
432353	20.0994	interacts with	GPR17 (interacts with) TAS2R9	FALSE	interacts with	GPR17 (interacts with) TAS2R9
432354	20.0994	interacts with	GPR17 (interacts with) TAS2R8	FALSE	interacts with	GPR17 (interacts with) TAS2R8
432355	66.4685	interacts with	GPR17 (interacts with) TAS2R7	FALSE	interacts with	GPR17 (interacts with) TAS2R7
432356	20.0994	interacts with	GPR17 (interacts with) TAS2R5	FALSE	interacts with	GPR17 (interacts with) TAS2R5
432357	20.0994	interacts with	GPR17 (interacts with) TAS2R42	FALSE	interacts with	GPR17 (interacts with) TAS2R42
432358	20.0994	interacts with	GPR17 (interacts with) TAS2R4	FALSE	interacts with	GPR17 (interacts with) TAS2R4
432359	20.0994	interacts with	GPR17 (interacts with) TAS2R3	FALSE	interacts with	GPR17 (interacts with) TAS2R3
432360	20.0994	interacts with	GPR17 (interacts with) TAS2R16	FALSE	interacts with	GPR17 (interacts with) TAS2R16
432361	33.5296	interacts with	GPR17 (interacts with) TAS2R14	FALSE	interacts with	GPR17 (interacts with) TAS2R14
432362	32.9199	interacts with	GPR17 (interacts with) TAS2R13	FALSE	interacts with	GPR17 (interacts with) TAS2R13
432363	20.0994	interacts with	GPR17 (interacts with) TAS2R10	FALSE	interacts with	GPR17 (interacts with) TAS2R10
432364	20.0994	interacts with	GPR17 (interacts with) TAS2R1	FALSE	interacts with	GPR17 (interacts with) TAS2R1
432365	100.397	interacts with	GPR17 (interacts with) TAC3	FALSE	interacts with	GPR17 (interacts with) TAC3
432366	27.1314	interacts with	GPR17 (interacts with) SUCNR1	FALSE	interacts with	GPR17 (interacts with) SUCNR1
432367	83.5662	interacts with	GPR17 (interacts with) S1PR5	FALSE	interacts with	GPR17 (interacts with) S1PR5
432368	23.0379	interacts with	GPR17 (interacts with) S1PR3	FALSE	interacts with	GPR17 (interacts with) S1PR3
432369	20.0994	interacts with	GPR17 (interacts with) RXFP4	FALSE	interacts with	GPR17 (interacts with) RXFP4
432370	20.0994	interacts with	GPR17 (interacts with) RXFP3	FALSE	interacts with	GPR17 (interacts with) RXFP3
432371	43.0135	interacts with	GPR17 (interacts with) RLN3	FALSE	interacts with	GPR17 (interacts with) RLN3
432372	55.8136	interacts with	GPR17 (interacts with) QRFPR	FALSE	interacts with	GPR17 (interacts with) QRFPR
432373	44.6312	interacts with	GPR17 (interacts with) PTGDR2	FALSE	interacts with	GPR17 (interacts with) PTGDR2
432374	52.0403	interacts with	GPR17 (interacts with) PROKR2	FALSE	interacts with	GPR17 (interacts with) PROKR2
432375	52.0403	interacts with	GPR17 (interacts with) PROKR1	FALSE	interacts with	GPR17 (interacts with) PROKR1
432376	69.7998	interacts with	GPR17 (interacts with) PROK2	FALSE	interacts with	GPR17 (interacts with) PROK2
432377	42.1343	interacts with	GPR17 (interacts with) PNOC	FALSE	interacts with	GPR17 (interacts with) PNOC
432378	82.0914	interacts with	GPR17 (interacts with) P2RY6	FALSE	interacts with	GPR17 (interacts with) P2RY6
432379	114.226	interacts with	GPR17 (interacts with) P2RY14	FALSE	interacts with	GPR17 (interacts with) P2RY14
432380	20.0994	interacts with	GPR17 (interacts with) P2RY13	FALSE	interacts with	GPR17 (interacts with) P2RY13
432381	222.495	interacts with	GPR17 (interacts with) P2RY12	FALSE	interacts with	GPR17 (interacts with) P2RY12
432382	72.1293	interacts with	GPR17 (interacts with) P2RY11	FALSE	interacts with	GPR17 (interacts with) P2RY11
432383	20.0994	interacts with	GPR17 (interacts with) OXGR1	FALSE	interacts with	GPR17 (interacts with) OXGR1
432384	20.0994	interacts with	GPR17 (interacts with) OXER1	FALSE	interacts with	GPR17 (interacts with) OXER1
432385	169.171	interacts with	GPR17 (interacts with) OPN4	FALSE	interacts with	GPR17 (interacts with) OPN4
432386	60.1324	interacts with	GPR17 (interacts with) NPY5R	FALSE	interacts with	GPR17 (interacts with) NPY5R
432387	20.0994	interacts with	GPR17 (interacts with) NPW	FALSE	interacts with	GPR17 (interacts with) NPW
432388	67.7831	interacts with	GPR17 (interacts with) NPSR1	FALSE	interacts with	GPR17 (interacts with) NPSR1
432389	75.925	interacts with	GPR17 (interacts with) NPFFR2	FALSE	interacts with	GPR17 (interacts with) NPFFR2
432390	52.0403	interacts with	GPR17 (interacts with) NPFFR1	FALSE	interacts with	GPR17 (interacts with) NPFFR1
432391	20.0994	interacts with	GPR17 (interacts with) NPB	FALSE	interacts with	GPR17 (interacts with) NPB
432392	76.9827	interacts with	GPR17 (interacts with) NMUR2	FALSE	interacts with	GPR17 (interacts with) NMUR2
432393	2.55772	interacts with	GPR17 (interacts with) NMUR1	FALSE	interacts with	GPR17 (interacts with) NMUR1
432394	2.55772	interacts with	GPR17 (interacts with) NMS	FALSE	interacts with	GPR17 (interacts with) NMS
432395	7.5547	interacts with	GPR17 (interacts with) MT-RNR2	FALSE	interacts with	GPR17 (interacts with) MT-RNR2
432396	2.55772	interacts with	GPR17 (interacts with) MCHR2	FALSE	interacts with	GPR17 (interacts with) MCHR2
432397	6.66419	interacts with	GPR17 (interacts with) MCHR1	FALSE	interacts with	GPR17 (interacts with) MCHR1
432398	147.163	interacts with	GPR17 (interacts with) LTB4R2	FALSE	interacts with	GPR17 (interacts with) LTB4R2
432399	62.8397	interacts with	GPR17 (interacts with) LTB4R	FALSE	interacts with	GPR17 (interacts with) LTB4R
432400	2.55772	interacts with	GPR17 (interacts with) LPAR5	FALSE	interacts with	GPR17 (interacts with) LPAR5
432401	78.7036	interacts with	GPR17 (interacts with) LPAR4	FALSE	interacts with	GPR17 (interacts with) LPAR4
432402	2.55772	interacts with	GPR17 (interacts with) LPAR3	FALSE	interacts with	GPR17 (interacts with) LPAR3
432403	74.0193	interacts with	GPR17 (interacts with) LPAR2	FALSE	interacts with	GPR17 (interacts with) LPAR2
432404	328.589	interacts with	GPR17 (interacts with) LPAR1	FALSE	interacts with	GPR17 (interacts with) LPAR1
432405	57.7028	interacts with	GPR17 (interacts with) KISS1R	FALSE	interacts with	GPR17 (interacts with) KISS1R
432406	52.0403	interacts with	GPR17 (interacts with) KISS1	FALSE	interacts with	GPR17 (interacts with) KISS1
432407	20.0994	interacts with	GPR17 (interacts with) INSL5	FALSE	interacts with	GPR17 (interacts with) INSL5
432408	20.0994	interacts with	GPR17 (interacts with) HRH4	FALSE	interacts with	GPR17 (interacts with) HRH4
432409	52.0241	interacts with	GPR17 (interacts with) HRH3	FALSE	interacts with	GPR17 (interacts with) HRH3
432410	142.747	interacts with	GPR17 (interacts with) HEBP1	FALSE	interacts with	GPR17 (interacts with) HEBP1
432411	20.0994	interacts with	GPR17 (interacts with) HCAR2	FALSE	interacts with	GPR17 (interacts with) HCAR2
432412	81.9926	interacts with	GPR17 (interacts with) HCAR1	FALSE	interacts with	GPR17 (interacts with) HCAR1
432413	245.83	interacts with	GPR17 (interacts with) GRM7	FALSE	interacts with	GPR17 (interacts with) GRM7
432414	72.3589	interacts with	GPR17 (interacts with) GRM4	FALSE	interacts with	GPR17 (interacts with) GRM4
432415	79.013	interacts with	GPR17 (interacts with) GRM3	FALSE	interacts with	GPR17 (interacts with) GRM3
432416	103.459	interacts with	GPR17 (interacts with) GRM2	FALSE	interacts with	GPR17 (interacts with) GRM2
432417	52.0403	interacts with	GPR17 (interacts with) GPRC6A	FALSE	interacts with	GPR17 (interacts with) GPRC6A
432418	52.0403	interacts with	GPR17 (interacts with) GPR68	FALSE	interacts with	GPR17 (interacts with) GPR68
432419	52.0403	interacts with	GPR17 (interacts with) GPR65	FALSE	interacts with	GPR17 (interacts with) GPR65
432420	50.5964	interacts with	GPR17 (interacts with) GPR55	FALSE	interacts with	GPR17 (interacts with) GPR55
432421	100.257	interacts with	GPR17 (interacts with) GPR18	FALSE	interacts with	GPR17 (interacts with) GPR18
432422	248.829	interacts with	GPR17 (interacts with) GPR132	FALSE	interacts with	GPR17 (interacts with) GPR132
432423	20.0994	interacts with	GPR17 (interacts with) GPER1	FALSE	interacts with	GPR17 (interacts with) GPER1
432424	52.0403	interacts with	GPR17 (interacts with) GNRHR2	FALSE	interacts with	GPR17 (interacts with) GNRHR2
432425	52.0403	interacts with	GPR17 (interacts with) GHSR	FALSE	interacts with	GPR17 (interacts with) GHSR
432426	117.432	interacts with	GPR17 (interacts with) GHRL	FALSE	interacts with	GPR17 (interacts with) GHRL
432427	197.276	interacts with	GPR17 (interacts with) GABBR1	FALSE	interacts with	GPR17 (interacts with) GABBR1
432428	59.7695	interacts with	GPR17 (interacts with) F2RL3	FALSE	interacts with	GPR17 (interacts with) F2RL3
432429	65.8301	interacts with	GPR17 (interacts with) CYSLTR2	FALSE	interacts with	GPR17 (interacts with) CYSLTR2
432430	52.0403	interacts with	GPR17 (interacts with) CYSLTR1	FALSE	interacts with	GPR17 (interacts with) CYSLTR1
432431	253.122	interacts with	GPR17 (interacts with) CXCL16	FALSE	interacts with	GPR17 (interacts with) CXCL16
432432	62.0259	interacts with	GPR17 (interacts with) CCL28	FALSE	interacts with	GPR17 (interacts with) CCL28
432433	99.8847	interacts with	GPR17 (interacts with) CCL27	FALSE	interacts with	GPR17 (interacts with) CCL27
432434	38.9	interacts with	GPR17 (interacts with) CCL19	FALSE	interacts with	GPR17 (interacts with) CCL19
432435	23.0895	interacts with	GPR17 (interacts with) C3AR1	FALSE	interacts with	GPR17 (interacts with) C3AR1
432436	116.031	interacts with	GPR17 (interacts with) APLN	FALSE	interacts with	GPR17 (interacts with) APLN
432437	2	interacts with	GPER1 (interacts with) TAS2R9	FALSE	interacts with	GPER1 (interacts with) TAS2R9
432438	2	interacts with	GPER1 (interacts with) TAS2R8	FALSE	interacts with	GPER1 (interacts with) TAS2R8
432439	49.1733	interacts with	GPER1 (interacts with) TAS2R7	FALSE	interacts with	GPER1 (interacts with) TAS2R7
432440	2	interacts with	GPER1 (interacts with) TAS2R5	FALSE	interacts with	GPER1 (interacts with) TAS2R5
432441	2	interacts with	GPER1 (interacts with) TAS2R4	FALSE	interacts with	GPER1 (interacts with) TAS2R4
432442	2	interacts with	GPER1 (interacts with) TAS2R3	FALSE	interacts with	GPER1 (interacts with) TAS2R3
432443	2	interacts with	GPER1 (interacts with) TAS2R16	FALSE	interacts with	GPER1 (interacts with) TAS2R16
432444	8.00885	interacts with	GPER1 (interacts with) TAS2R14	FALSE	interacts with	GPER1 (interacts with) TAS2R14
432445	15.982	interacts with	GPER1 (interacts with) TAS2R13	FALSE	interacts with	GPER1 (interacts with) TAS2R13
432446	2	interacts with	GPER1 (interacts with) TAS2R10	FALSE	interacts with	GPER1 (interacts with) TAS2R10
432447	2	interacts with	GPER1 (interacts with) TAS2R1	FALSE	interacts with	GPER1 (interacts with) TAS2R1
432448	5.01281	interacts with	GPER1 (interacts with) SUCNR1	FALSE	interacts with	GPER1 (interacts with) SUCNR1
432449	41.8586	interacts with	GPER1 (interacts with) S1PR5	FALSE	interacts with	GPER1 (interacts with) S1PR5
432450	2	interacts with	GPER1 (interacts with) RXFP3	FALSE	interacts with	GPER1 (interacts with) RXFP3
432451	13.7671	interacts with	GPER1 (interacts with) PTGDR2	FALSE	interacts with	GPER1 (interacts with) PTGDR2
432452	2	interacts with	GPER1 (interacts with) P2RY13	FALSE	interacts with	GPER1 (interacts with) P2RY13
432453	151.146	interacts with	GPER1 (interacts with) P2RY12	FALSE	interacts with	GPER1 (interacts with) P2RY12
432454	104.478	interacts with	GPER1 (interacts with) NMUR2	FALSE	interacts with	GPER1 (interacts with) NMUR2
432455	19.1559	interacts with	GPER1 (interacts with) NMUR1	FALSE	interacts with	GPER1 (interacts with) NMUR1
432456	23.6141	interacts with	GPER1 (interacts with) MCHR1	FALSE	interacts with	GPER1 (interacts with) MCHR1
432457	19.1559	interacts with	GPER1 (interacts with) LPAR5	FALSE	interacts with	GPER1 (interacts with) LPAR5
432458	19.1559	interacts with	GPER1 (interacts with) LPAR3	FALSE	interacts with	GPER1 (interacts with) LPAR3
432459	110.023	interacts with	GPER1 (interacts with) LPAR2	FALSE	interacts with	GPER1 (interacts with) LPAR2
432460	2	interacts with	GPER1 (interacts with) INSL5	FALSE	interacts with	GPER1 (interacts with) INSL5
432461	2	interacts with	GPER1 (interacts with) HRH4	FALSE	interacts with	GPER1 (interacts with) HRH4
432462	45.5502	interacts with	GPER1 (interacts with) HRH3	FALSE	interacts with	GPER1 (interacts with) HRH3
432463	145.243	interacts with	GPER1 (interacts with) HEBP1	FALSE	interacts with	GPER1 (interacts with) HEBP1
432464	52.2157	interacts with	GPER1 (interacts with) HCAR1	FALSE	interacts with	GPER1 (interacts with) HCAR1
432465	29.3114	interacts with	GPER1 (interacts with) GPR55	FALSE	interacts with	GPER1 (interacts with) GPR55
432466	240.479	interacts with	GPER1 (interacts with) GABBR1	FALSE	interacts with	GPER1 (interacts with) GABBR1
432467	255.219	interacts with	GPER1 (interacts with) CXCL16	FALSE	interacts with	GPER1 (interacts with) CXCL16
432468	48.4681	interacts with	GPER1 (interacts with) CCL28	FALSE	interacts with	GPER1 (interacts with) CCL28
432469	79.5191	interacts with	GPER1 (interacts with) CCL27	FALSE	interacts with	GPER1 (interacts with) CCL27
432470	6.48632	interacts with	GPER1 (interacts with) CCL19	FALSE	interacts with	GPER1 (interacts with) CCL19
432471	76.6972	interacts with	GPER1 (interacts with) APLN	FALSE	interacts with	GPER1 (interacts with) APLN
432472	339.015	interacts with	GNG2 (interacts with) XCL2	FALSE	interacts with	GNG2 (interacts with) XCL2
432473	1541.77	interacts with	GNG2 (interacts with) WDR26	FALSE	interacts with	GNG2 (interacts with) WDR26
432474	309.214	interacts with	GNG2 (interacts with) UTS2R	FALSE	interacts with	GNG2 (interacts with) UTS2R
432475	309.214	interacts with	GNG2 (interacts with) UTS2B	FALSE	interacts with	GNG2 (interacts with) UTS2B
432476	244.09	interacts with	GNG2 (interacts with) TAS2R9	FALSE	interacts with	GNG2 (interacts with) TAS2R9
432477	244.09	interacts with	GNG2 (interacts with) TAS2R8	FALSE	interacts with	GNG2 (interacts with) TAS2R8
432478	340.103	interacts with	GNG2 (interacts with) TAS2R7	FALSE	interacts with	GNG2 (interacts with) TAS2R7
432479	244.09	interacts with	GNG2 (interacts with) TAS2R5	FALSE	interacts with	GNG2 (interacts with) TAS2R5
432480	244.09	interacts with	GNG2 (interacts with) TAS2R42	FALSE	interacts with	GNG2 (interacts with) TAS2R42
432481	244.09	interacts with	GNG2 (interacts with) TAS2R4	FALSE	interacts with	GNG2 (interacts with) TAS2R4
432482	244.09	interacts with	GNG2 (interacts with) TAS2R3	FALSE	interacts with	GNG2 (interacts with) TAS2R3
432483	244.09	interacts with	GNG2 (interacts with) TAS2R16	FALSE	interacts with	GNG2 (interacts with) TAS2R16
432484	289.643	interacts with	GNG2 (interacts with) TAS2R14	FALSE	interacts with	GNG2 (interacts with) TAS2R14
432485	237.912	interacts with	GNG2 (interacts with) TAS2R13	FALSE	interacts with	GNG2 (interacts with) TAS2R13
432486	244.09	interacts with	GNG2 (interacts with) TAS2R10	FALSE	interacts with	GNG2 (interacts with) TAS2R10
432487	244.09	interacts with	GNG2 (interacts with) TAS2R1	FALSE	interacts with	GNG2 (interacts with) TAS2R1
432488	393.419	interacts with	GNG2 (interacts with) TAC3	FALSE	interacts with	GNG2 (interacts with) TAC3
432489	852.956	interacts with	GNG2 (interacts with) TAAR1	FALSE	interacts with	GNG2 (interacts with) TAAR1
432490	258.979	interacts with	GNG2 (interacts with) SUCNR1	FALSE	interacts with	GNG2 (interacts with) SUCNR1
432491	251.619	interacts with	GNG2 (interacts with) SST	FALSE	interacts with	GNG2 (interacts with) SST
432492	8016.79	interacts with	GNG2 (interacts with) SMURF2	FALSE	interacts with	GNG2 (interacts with) SMURF2
432493	376.836	interacts with	GNG2 (interacts with) S1PR5	FALSE	interacts with	GNG2 (interacts with) S1PR5
432494	244.085	interacts with	GNG2 (interacts with) S1PR3	FALSE	interacts with	GNG2 (interacts with) S1PR3
432495	244.09	interacts with	GNG2 (interacts with) RXFP4	FALSE	interacts with	GNG2 (interacts with) RXFP4
432496	244.09	interacts with	GNG2 (interacts with) RXFP3	FALSE	interacts with	GNG2 (interacts with) RXFP3
432497	852.956	interacts with	GNG2 (interacts with) RXFP2	FALSE	interacts with	GNG2 (interacts with) RXFP2
432498	685.829	interacts with	GNG2 (interacts with) RXFP1	FALSE	interacts with	GNG2 (interacts with) RXFP1
432499	1993.5	interacts with	GNG2 (interacts with) RRP7A	FALSE	interacts with	GNG2 (interacts with) RRP7A
432500	2421.99	interacts with	GNG2 (interacts with) RPTOR	FALSE	interacts with	GNG2 (interacts with) RPTOR
432501	147.457	interacts with	GNG2 (interacts with) RLN3	FALSE	interacts with	GNG2 (interacts with) RLN3
432502	1611.47	interacts with	GNG2 (interacts with) RICTOR	FALSE	interacts with	GNG2 (interacts with) RICTOR
432503	6219.15	interacts with	GNG2 (interacts with) RACK1	FALSE	interacts with	GNG2 (interacts with) RACK1
432504	293.533	interacts with	GNG2 (interacts with) QRFPR	FALSE	interacts with	GNG2 (interacts with) QRFPR
432505	309.214	interacts with	GNG2 (interacts with) QRFP	FALSE	interacts with	GNG2 (interacts with) QRFP
432506	3391.06	interacts with	GNG2 (interacts with) PTK2	FALSE	interacts with	GNG2 (interacts with) PTK2
432507	852.956	interacts with	GNG2 (interacts with) PTH2	FALSE	interacts with	GNG2 (interacts with) PTH2
432508	1661.22	interacts with	GNG2 (interacts with) PTH1R	FALSE	interacts with	GNG2 (interacts with) PTH1R
432509	277.661	interacts with	GNG2 (interacts with) PTGDR2	FALSE	interacts with	GNG2 (interacts with) PTGDR2
432510	423.815	interacts with	GNG2 (interacts with) PTGDR	FALSE	interacts with	GNG2 (interacts with) PTGDR
432511	309.214	interacts with	GNG2 (interacts with) PROKR2	FALSE	interacts with	GNG2 (interacts with) PROKR2
432512	309.214	interacts with	GNG2 (interacts with) PROKR1	FALSE	interacts with	GNG2 (interacts with) PROKR1
432513	269.819	interacts with	GNG2 (interacts with) PROK2	FALSE	interacts with	GNG2 (interacts with) PROK2
432514	260.894	interacts with	GNG2 (interacts with) PNOC	FALSE	interacts with	GNG2 (interacts with) PNOC
432515	1015.24	interacts with	GNG2 (interacts with) PLEKHG2	FALSE	interacts with	GNG2 (interacts with) PLEKHG2
432516	747.931	interacts with	GNG2 (interacts with) PLCB3	FALSE	interacts with	GNG2 (interacts with) PLCB3
432517	645.329	interacts with	GNG2 (interacts with) PLCB2	FALSE	interacts with	GNG2 (interacts with) PLCB2
432518	2280.4	interacts with	GNG2 (interacts with) PLCB1	FALSE	interacts with	GNG2 (interacts with) PLCB1
432519	3914.96	interacts with	GNG2 (interacts with) PIK3R6	FALSE	interacts with	GNG2 (interacts with) PIK3R6
432520	1213.18	interacts with	GNG2 (interacts with) PIK3R5	FALSE	interacts with	GNG2 (interacts with) PIK3R5
432521	872.034	interacts with	GNG2 (interacts with) PDCL	FALSE	interacts with	GNG2 (interacts with) PDCL
432522	342.74	interacts with	GNG2 (interacts with) P2RY6	FALSE	interacts with	GNG2 (interacts with) P2RY6
432523	265.594	interacts with	GNG2 (interacts with) P2RY14	FALSE	interacts with	GNG2 (interacts with) P2RY14
432524	244.09	interacts with	GNG2 (interacts with) P2RY13	FALSE	interacts with	GNG2 (interacts with) P2RY13
432525	1169.68	interacts with	GNG2 (interacts with) P2RY12	FALSE	interacts with	GNG2 (interacts with) P2RY12
432526	195.558	interacts with	GNG2 (interacts with) P2RY11	FALSE	interacts with	GNG2 (interacts with) P2RY11
432527	244.09	interacts with	GNG2 (interacts with) OXGR1	FALSE	interacts with	GNG2 (interacts with) OXGR1
432528	244.09	interacts with	GNG2 (interacts with) OXER1	FALSE	interacts with	GNG2 (interacts with) OXER1
432529	363.501	interacts with	GNG2 (interacts with) OPN4	FALSE	interacts with	GNG2 (interacts with) OPN4
432530	3127.02	interacts with	GNG2 (interacts with) NUFIP1	FALSE	interacts with	GNG2 (interacts with) NUFIP1
432531	311.747	interacts with	GNG2 (interacts with) NPY5R	FALSE	interacts with	GNG2 (interacts with) NPY5R
432532	244.09	interacts with	GNG2 (interacts with) NPW	FALSE	interacts with	GNG2 (interacts with) NPW
432533	199.942	interacts with	GNG2 (interacts with) NPSR1	FALSE	interacts with	GNG2 (interacts with) NPSR1
432534	315.228	interacts with	GNG2 (interacts with) NPFFR2	FALSE	interacts with	GNG2 (interacts with) NPFFR2
432535	309.214	interacts with	GNG2 (interacts with) NPFFR1	FALSE	interacts with	GNG2 (interacts with) NPFFR1
432536	244.09	interacts with	GNG2 (interacts with) NPB	FALSE	interacts with	GNG2 (interacts with) NPB
432537	250.662	interacts with	GNG2 (interacts with) NMUR2	FALSE	interacts with	GNG2 (interacts with) NMUR2
432538	155.023	interacts with	GNG2 (interacts with) NMUR1	FALSE	interacts with	GNG2 (interacts with) NMUR1
432539	155.023	interacts with	GNG2 (interacts with) NMS	FALSE	interacts with	GNG2 (interacts with) NMS
432540	158.97	interacts with	GNG2 (interacts with) MT-RNR2	FALSE	interacts with	GNG2 (interacts with) MT-RNR2
432541	2498.28	interacts with	GNG2 (interacts with) MRGPRX1	FALSE	interacts with	GNG2 (interacts with) MRGPRX1
432542	155.023	interacts with	GNG2 (interacts with) MCHR2	FALSE	interacts with	GNG2 (interacts with) MCHR2
432543	174.635	interacts with	GNG2 (interacts with) MCHR1	FALSE	interacts with	GNG2 (interacts with) MCHR1
432544	911.395	interacts with	GNG2 (interacts with) MC2R	FALSE	interacts with	GNG2 (interacts with) MC2R
432545	696.788	interacts with	GNG2 (interacts with) MC1R	FALSE	interacts with	GNG2 (interacts with) MC1R
432546	279.394	interacts with	GNG2 (interacts with) LTB4R2	FALSE	interacts with	GNG2 (interacts with) LTB4R2
432547	259.489	interacts with	GNG2 (interacts with) LTB4R	FALSE	interacts with	GNG2 (interacts with) LTB4R
432548	155.023	interacts with	GNG2 (interacts with) LPAR5	FALSE	interacts with	GNG2 (interacts with) LPAR5
432549	330.634	interacts with	GNG2 (interacts with) LPAR4	FALSE	interacts with	GNG2 (interacts with) LPAR4
432550	155.023	interacts with	GNG2 (interacts with) LPAR3	FALSE	interacts with	GNG2 (interacts with) LPAR3
432551	255.819	interacts with	GNG2 (interacts with) LPAR2	FALSE	interacts with	GNG2 (interacts with) LPAR2
432552	1595.74	interacts with	GNG2 (interacts with) LPAR1	FALSE	interacts with	GNG2 (interacts with) LPAR1
432553	274.249	interacts with	GNG2 (interacts with) KISS1R	FALSE	interacts with	GNG2 (interacts with) KISS1R
432554	309.214	interacts with	GNG2 (interacts with) KISS1	FALSE	interacts with	GNG2 (interacts with) KISS1
432555	1781.28	interacts with	GNG2 (interacts with) KCNJ9	FALSE	interacts with	GNG2 (interacts with) KCNJ9
432556	841.73	interacts with	GNG2 (interacts with) KCNJ2	FALSE	interacts with	GNG2 (interacts with) KCNJ2
432557	1335.46	interacts with	GNG2 (interacts with) KCNJ16	FALSE	interacts with	GNG2 (interacts with) KCNJ16
432558	1531.09	interacts with	GNG2 (interacts with) KCNJ15	FALSE	interacts with	GNG2 (interacts with) KCNJ15
432559	984.513	interacts with	GNG2 (interacts with) KCNJ12	FALSE	interacts with	GNG2 (interacts with) KCNJ12
432560	829.392	interacts with	GNG2 (interacts with) KCNJ10	FALSE	interacts with	GNG2 (interacts with) KCNJ10
432561	244.09	interacts with	GNG2 (interacts with) INSL5	FALSE	interacts with	GNG2 (interacts with) INSL5
432562	573.352	interacts with	GNG2 (interacts with) HTR4	FALSE	interacts with	GNG2 (interacts with) HTR4
432563	244.09	interacts with	GNG2 (interacts with) HRH4	FALSE	interacts with	GNG2 (interacts with) HRH4
432564	217.774	interacts with	GNG2 (interacts with) HRH3	FALSE	interacts with	GNG2 (interacts with) HRH3
432565	283.527	interacts with	GNG2 (interacts with) HEBP1	FALSE	interacts with	GNG2 (interacts with) HEBP1
432566	244.09	interacts with	GNG2 (interacts with) HCAR2	FALSE	interacts with	GNG2 (interacts with) HCAR2
432567	289.668	interacts with	GNG2 (interacts with) HCAR1	FALSE	interacts with	GNG2 (interacts with) HCAR1
432568	278.623	interacts with	GNG2 (interacts with) GRM7	FALSE	interacts with	GNG2 (interacts with) GRM7
432569	251.831	interacts with	GNG2 (interacts with) GRM4	FALSE	interacts with	GNG2 (interacts with) GRM4
432570	271.476	interacts with	GNG2 (interacts with) GRM3	FALSE	interacts with	GNG2 (interacts with) GRM3
432571	281.426	interacts with	GNG2 (interacts with) GRM2	FALSE	interacts with	GNG2 (interacts with) GRM2
432572	500.613	interacts with	GNG2 (interacts with) GRM1	FALSE	interacts with	GNG2 (interacts with) GRM1
432573	1272.54	interacts with	GNG2 (interacts with) GRIK3	FALSE	interacts with	GNG2 (interacts with) GRIK3
432574	309.214	interacts with	GNG2 (interacts with) GPRC6A	FALSE	interacts with	GNG2 (interacts with) GPRC6A
432575	838.288	interacts with	GNG2 (interacts with) GPR84	FALSE	interacts with	GNG2 (interacts with) GPR84
432576	852.956	interacts with	GNG2 (interacts with) GPR83	FALSE	interacts with	GNG2 (interacts with) GPR83
432577	309.214	interacts with	GNG2 (interacts with) GPR68	FALSE	interacts with	GNG2 (interacts with) GPR68
432578	309.214	interacts with	GNG2 (interacts with) GPR65	FALSE	interacts with	GNG2 (interacts with) GPR65
432579	276.788	interacts with	GNG2 (interacts with) GPR55	FALSE	interacts with	GNG2 (interacts with) GPR55
432580	557.783	interacts with	GNG2 (interacts with) GPR45	FALSE	interacts with	GNG2 (interacts with) GPR45
432581	852.956	interacts with	GNG2 (interacts with) GPR27	FALSE	interacts with	GNG2 (interacts with) GPR27
432582	800.15	interacts with	GNG2 (interacts with) GPR20	FALSE	interacts with	GNG2 (interacts with) GPR20
432583	462.241	interacts with	GNG2 (interacts with) GPR18	FALSE	interacts with	GNG2 (interacts with) GPR18
432584	852.956	interacts with	GNG2 (interacts with) GPR176	FALSE	interacts with	GNG2 (interacts with) GPR176
432585	151.273	interacts with	GNG2 (interacts with) GPR17	FALSE	interacts with	GNG2 (interacts with) GPR17
432586	852.956	interacts with	GNG2 (interacts with) GPR150	FALSE	interacts with	GNG2 (interacts with) GPR150
432587	295.769	interacts with	GNG2 (interacts with) GPR132	FALSE	interacts with	GNG2 (interacts with) GPR132
432588	244.09	interacts with	GNG2 (interacts with) GPER1	FALSE	interacts with	GNG2 (interacts with) GPER1
432589	852.956	interacts with	GNG2 (interacts with) GPBAR1	FALSE	interacts with	GNG2 (interacts with) GPBAR1
432590	309.214	interacts with	GNG2 (interacts with) GNRHR2	FALSE	interacts with	GNG2 (interacts with) GNRHR2
432591	1161.73	interacts with	GNG2 (interacts with) GNB4	FALSE	interacts with	GNG2 (interacts with) GNB4
432592	1661.85	interacts with	GNG2 (interacts with) GNB2	FALSE	interacts with	GNG2 (interacts with) GNB2
432593	2581.26	interacts with	GNG2 (interacts with) GNB1	FALSE	interacts with	GNG2 (interacts with) GNB1
432594	881.384	interacts with	GNG2 (interacts with) GNAS	FALSE	interacts with	GNG2 (interacts with) GNAS
432595	674.456	interacts with	GNG2 (interacts with) GNAI1	FALSE	interacts with	GNG2 (interacts with) GNAI1
432596	807.109	interacts with	GNG2 (interacts with) GNA13	FALSE	interacts with	GNG2 (interacts with) GNA13
432597	612.193	interacts with	GNG2 (interacts with) GNA12	FALSE	interacts with	GNG2 (interacts with) GNA12
432598	309.214	interacts with	GNG2 (interacts with) GHSR	FALSE	interacts with	GNG2 (interacts with) GHSR
432599	541.018	interacts with	GNG2 (interacts with) GHRL	FALSE	interacts with	GNG2 (interacts with) GHRL
432600	852.956	interacts with	GNG2 (interacts with) GHRHR	FALSE	interacts with	GNG2 (interacts with) GHRHR
432601	331.461	interacts with	GNG2 (interacts with) GABBR1	FALSE	interacts with	GNG2 (interacts with) GABBR1
432602	2668.83	interacts with	GNG2 (interacts with) FZD5	FALSE	interacts with	GNG2 (interacts with) FZD5
432603	1263.29	interacts with	GNG2 (interacts with) FZD4	FALSE	interacts with	GNG2 (interacts with) FZD4
432604	1512.2	interacts with	GNG2 (interacts with) FZD3	FALSE	interacts with	GNG2 (interacts with) FZD3
432605	1670.79	interacts with	GNG2 (interacts with) FZD2	FALSE	interacts with	GNG2 (interacts with) FZD2
432606	315.852	interacts with	GNG2 (interacts with) F2RL3	FALSE	interacts with	GNG2 (interacts with) F2RL3
432607	2641.67	interacts with	GNG2 (interacts with) DNAAF2	FALSE	interacts with	GNG2 (interacts with) DNAAF2
432608	1830.19	interacts with	GNG2 (interacts with) DGUOK	FALSE	interacts with	GNG2 (interacts with) DGUOK
432609	304.715	interacts with	GNG2 (interacts with) CYSLTR2	FALSE	interacts with	GNG2 (interacts with) CYSLTR2
432610	309.214	interacts with	GNG2 (interacts with) CYSLTR1	FALSE	interacts with	GNG2 (interacts with) CYSLTR1
432611	431.746	interacts with	GNG2 (interacts with) CXCR4	FALSE	interacts with	GNG2 (interacts with) CXCR4
432612	469.24	interacts with	GNG2 (interacts with) CXCL9	FALSE	interacts with	GNG2 (interacts with) CXCL9
432613	286.402	interacts with	GNG2 (interacts with) CXCL6	FALSE	interacts with	GNG2 (interacts with) CXCL6
432614	529.652	interacts with	GNG2 (interacts with) CXCL16	FALSE	interacts with	GNG2 (interacts with) CXCL16
432615	1303.74	interacts with	GNG2 (interacts with) CRHR2	FALSE	interacts with	GNG2 (interacts with) CRHR2
432616	3465.39	interacts with	GNG2 (interacts with) CDCA8	FALSE	interacts with	GNG2 (interacts with) CDCA8
432617	270.885	interacts with	GNG2 (interacts with) CCL28	FALSE	interacts with	GNG2 (interacts with) CCL28
432618	292.844	interacts with	GNG2 (interacts with) CCL27	FALSE	interacts with	GNG2 (interacts with) CCL27
432619	319.507	interacts with	GNG2 (interacts with) CCL20	FALSE	interacts with	GNG2 (interacts with) CCL20
432620	366.485	interacts with	GNG2 (interacts with) CCL19	FALSE	interacts with	GNG2 (interacts with) CCL19
432621	872.476	interacts with	GNG2 (interacts with) CALCRL	FALSE	interacts with	GNG2 (interacts with) CALCRL
432622	246.696	interacts with	GNG2 (interacts with) C3AR1	FALSE	interacts with	GNG2 (interacts with) C3AR1
432623	3650.11	interacts with	GNG2 (interacts with) BTK	FALSE	interacts with	GNG2 (interacts with) BTK
432624	1201.28	interacts with	GNG2 (interacts with) ARMC1	FALSE	interacts with	GNG2 (interacts with) ARMC1
432625	427.036	interacts with	GNG2 (interacts with) APLN	FALSE	interacts with	GNG2 (interacts with) APLN
432626	869.744	interacts with	GNG2 (interacts with) ADM2	FALSE	interacts with	GNG2 (interacts with) ADM2
432627	1293.37	interacts with	GNAI1 (interacts with) UBA5	FALSE	interacts with	GNAI1 (interacts with) UBA5
432628	2531.74	interacts with	GNAI1 (interacts with) TUBB3	FALSE	interacts with	GNAI1 (interacts with) TUBB3
432629	4317.35	interacts with	GNAI1 (interacts with) TUBA1A	FALSE	interacts with	GNAI1 (interacts with) TUBA1A
432630	1302.98	interacts with	GNAI1 (interacts with) TRIM69	FALSE	interacts with	GNAI1 (interacts with) TRIM69
432631	1296.83	interacts with	GNAI1 (interacts with) THAP7	FALSE	interacts with	GNAI1 (interacts with) THAP7
432632	807.372	interacts with	GNAI1 (interacts with) TAS2R9	FALSE	interacts with	GNAI1 (interacts with) TAS2R9
432633	807.372	interacts with	GNAI1 (interacts with) TAS2R8	FALSE	interacts with	GNAI1 (interacts with) TAS2R8
432634	651.027	interacts with	GNAI1 (interacts with) TAS2R7	FALSE	interacts with	GNAI1 (interacts with) TAS2R7
432635	807.372	interacts with	GNAI1 (interacts with) TAS2R5	FALSE	interacts with	GNAI1 (interacts with) TAS2R5
432636	807.372	interacts with	GNAI1 (interacts with) TAS2R42	FALSE	interacts with	GNAI1 (interacts with) TAS2R42
432637	807.372	interacts with	GNAI1 (interacts with) TAS2R4	FALSE	interacts with	GNAI1 (interacts with) TAS2R4
432638	807.372	interacts with	GNAI1 (interacts with) TAS2R3	FALSE	interacts with	GNAI1 (interacts with) TAS2R3
432639	807.372	interacts with	GNAI1 (interacts with) TAS2R16	FALSE	interacts with	GNAI1 (interacts with) TAS2R16
432640	823.315	interacts with	GNAI1 (interacts with) TAS2R14	FALSE	interacts with	GNAI1 (interacts with) TAS2R14
432641	698.681	interacts with	GNAI1 (interacts with) TAS2R13	FALSE	interacts with	GNAI1 (interacts with) TAS2R13
432642	807.372	interacts with	GNAI1 (interacts with) TAS2R10	FALSE	interacts with	GNAI1 (interacts with) TAS2R10
432643	807.372	interacts with	GNAI1 (interacts with) TAS2R1	FALSE	interacts with	GNAI1 (interacts with) TAS2R1
432644	801.451	interacts with	GNAI1 (interacts with) SUCNR1	FALSE	interacts with	GNAI1 (interacts with) SUCNR1
432645	810.629	interacts with	GNAI1 (interacts with) S1PR5	FALSE	interacts with	GNAI1 (interacts with) S1PR5
432646	798.78	interacts with	GNAI1 (interacts with) S1PR3	FALSE	interacts with	GNAI1 (interacts with) S1PR3
432647	807.372	interacts with	GNAI1 (interacts with) RXFP4	FALSE	interacts with	GNAI1 (interacts with) RXFP4
432648	807.372	interacts with	GNAI1 (interacts with) RXFP3	FALSE	interacts with	GNAI1 (interacts with) RXFP3
432649	794.427	interacts with	GNAI1 (interacts with) RLN3	FALSE	interacts with	GNAI1 (interacts with) RLN3
432650	1000.47	interacts with	GNAI1 (interacts with) RIC8A	FALSE	interacts with	GNAI1 (interacts with) RIC8A
432651	1679.74	interacts with	GNAI1 (interacts with) RGS18	FALSE	interacts with	GNAI1 (interacts with) RGS18
432652	2697.43	interacts with	GNAI1 (interacts with) RGS17	FALSE	interacts with	GNAI1 (interacts with) RGS17
432653	1296.92	interacts with	GNAI1 (interacts with) RGS1	FALSE	interacts with	GNAI1 (interacts with) RGS1
432654	1773.85	interacts with	GNAI1 (interacts with) RASD1	FALSE	interacts with	GNAI1 (interacts with) RASD1
432655	1210.49	interacts with	GNAI1 (interacts with) RAP2C	FALSE	interacts with	GNAI1 (interacts with) RAP2C
432656	2136.65	interacts with	GNAI1 (interacts with) RACK1	FALSE	interacts with	GNAI1 (interacts with) RACK1
432657	2146.98	interacts with	GNAI1 (interacts with) PTH1R	FALSE	interacts with	GNAI1 (interacts with) PTH1R
432658	816.381	interacts with	GNAI1 (interacts with) PTGDR2	FALSE	interacts with	GNAI1 (interacts with) PTGDR2
432659	988.341	interacts with	GNAI1 (interacts with) PPP2R5E	FALSE	interacts with	GNAI1 (interacts with) PPP2R5E
432660	1052.62	interacts with	GNAI1 (interacts with) PPP2R5D	FALSE	interacts with	GNAI1 (interacts with) PPP2R5D
432661	593.155	interacts with	GNAI1 (interacts with) PPP2R5C	FALSE	interacts with	GNAI1 (interacts with) PPP2R5C
432662	605.636	interacts with	GNAI1 (interacts with) PPP2R5B	FALSE	interacts with	GNAI1 (interacts with) PPP2R5B
432663	950.555	interacts with	GNAI1 (interacts with) PPP2R5A	FALSE	interacts with	GNAI1 (interacts with) PPP2R5A
432664	786.469	interacts with	GNAI1 (interacts with) PNOC	FALSE	interacts with	GNAI1 (interacts with) PNOC
432665	600.057	interacts with	GNAI1 (interacts with) PLCD4	FALSE	interacts with	GNAI1 (interacts with) PLCD4
432666	880.774	interacts with	GNAI1 (interacts with) PLCB4	FALSE	interacts with	GNAI1 (interacts with) PLCB4
432667	756.268	interacts with	GNAI1 (interacts with) PLCB3	FALSE	interacts with	GNAI1 (interacts with) PLCB3
432668	759.498	interacts with	GNAI1 (interacts with) PLCB2	FALSE	interacts with	GNAI1 (interacts with) PLCB2
432669	881.207	interacts with	GNAI1 (interacts with) PLCB1	FALSE	interacts with	GNAI1 (interacts with) PLCB1
432670	4394.89	interacts with	GNAI1 (interacts with) PDE3B	FALSE	interacts with	GNAI1 (interacts with) PDE3B
432671	518.798	interacts with	GNAI1 (interacts with) PDCL	FALSE	interacts with	GNAI1 (interacts with) PDCL
432672	1061.25	interacts with	GNAI1 (interacts with) PAK2	FALSE	interacts with	GNAI1 (interacts with) PAK2
432673	1586.82	interacts with	GNAI1 (interacts with) PAK1	FALSE	interacts with	GNAI1 (interacts with) PAK1
432674	574.423	interacts with	GNAI1 (interacts with) P2RY14	FALSE	interacts with	GNAI1 (interacts with) P2RY14
432675	807.372	interacts with	GNAI1 (interacts with) P2RY13	FALSE	interacts with	GNAI1 (interacts with) P2RY13
432676	1691.22	interacts with	GNAI1 (interacts with) P2RY12	FALSE	interacts with	GNAI1 (interacts with) P2RY12
432677	807.372	interacts with	GNAI1 (interacts with) OXGR1	FALSE	interacts with	GNAI1 (interacts with) OXGR1
432678	807.372	interacts with	GNAI1 (interacts with) OXER1	FALSE	interacts with	GNAI1 (interacts with) OXER1
432679	435.107	interacts with	GNAI1 (interacts with) OSBPL11	FALSE	interacts with	GNAI1 (interacts with) OSBPL11
432680	532.315	interacts with	GNAI1 (interacts with) OSBPL10	FALSE	interacts with	GNAI1 (interacts with) OSBPL10
432681	989.453	interacts with	GNAI1 (interacts with) NUMA1	FALSE	interacts with	GNAI1 (interacts with) NUMA1
432682	1130.26	interacts with	GNAI1 (interacts with) NUCB1	FALSE	interacts with	GNAI1 (interacts with) NUCB1
432683	712.292	interacts with	GNAI1 (interacts with) NPY5R	FALSE	interacts with	GNAI1 (interacts with) NPY5R
432684	807.372	interacts with	GNAI1 (interacts with) NPW	FALSE	interacts with	GNAI1 (interacts with) NPW
432685	807.372	interacts with	GNAI1 (interacts with) NPB	FALSE	interacts with	GNAI1 (interacts with) NPB
432686	766.961	interacts with	GNAI1 (interacts with) NMUR2	FALSE	interacts with	GNAI1 (interacts with) NMUR2
432687	797.597	interacts with	GNAI1 (interacts with) NMUR1	FALSE	interacts with	GNAI1 (interacts with) NMUR1
432688	797.597	interacts with	GNAI1 (interacts with) NMS	FALSE	interacts with	GNAI1 (interacts with) NMS
432689	2523.14	interacts with	GNAI1 (interacts with) NGB	FALSE	interacts with	GNAI1 (interacts with) NGB
432690	1168.24	interacts with	GNAI1 (interacts with) NAF1	FALSE	interacts with	GNAI1 (interacts with) NAF1
432691	1324.08	interacts with	GNAI1 (interacts with) MYO19	FALSE	interacts with	GNAI1 (interacts with) MYO19
432692	776.031	interacts with	GNAI1 (interacts with) MT-RNR2	FALSE	interacts with	GNAI1 (interacts with) MT-RNR2
432693	797.597	interacts with	GNAI1 (interacts with) MCHR2	FALSE	interacts with	GNAI1 (interacts with) MCHR2
432694	808.923	interacts with	GNAI1 (interacts with) MCHR1	FALSE	interacts with	GNAI1 (interacts with) MCHR1
432695	2521.94	interacts with	GNAI1 (interacts with) MAPK14	FALSE	interacts with	GNAI1 (interacts with) MAPK14
432696	1067.78	interacts with	GNAI1 (interacts with) MAPK11	FALSE	interacts with	GNAI1 (interacts with) MAPK11
432697	797.597	interacts with	GNAI1 (interacts with) LPAR5	FALSE	interacts with	GNAI1 (interacts with) LPAR5
432698	797.597	interacts with	GNAI1 (interacts with) LPAR3	FALSE	interacts with	GNAI1 (interacts with) LPAR3
432699	727.725	interacts with	GNAI1 (interacts with) LPAR2	FALSE	interacts with	GNAI1 (interacts with) LPAR2
432700	1439.01	interacts with	GNAI1 (interacts with) LPAR1	FALSE	interacts with	GNAI1 (interacts with) LPAR1
432701	1400.07	interacts with	GNAI1 (interacts with) LIMA1	FALSE	interacts with	GNAI1 (interacts with) LIMA1
432702	6202.46	interacts with	GNAI1 (interacts with) IQCB1	FALSE	interacts with	GNAI1 (interacts with) IQCB1
432703	807.372	interacts with	GNAI1 (interacts with) INSL5	FALSE	interacts with	GNAI1 (interacts with) INSL5
432704	807.372	interacts with	GNAI1 (interacts with) HRH4	FALSE	interacts with	GNAI1 (interacts with) HRH4
432705	654.261	interacts with	GNAI1 (interacts with) HRH3	FALSE	interacts with	GNAI1 (interacts with) HRH3
432706	502.088	interacts with	GNAI1 (interacts with) HEBP1	FALSE	interacts with	GNAI1 (interacts with) HEBP1
432707	807.372	interacts with	GNAI1 (interacts with) HCAR2	FALSE	interacts with	GNAI1 (interacts with) HCAR2
432708	817.795	interacts with	GNAI1 (interacts with) HCAR1	FALSE	interacts with	GNAI1 (interacts with) HCAR1
432709	876.855	interacts with	GNAI1 (interacts with) HAUS4	FALSE	interacts with	GNAI1 (interacts with) HAUS4
432710	1533.87	interacts with	GNAI1 (interacts with) HAUS1	FALSE	interacts with	GNAI1 (interacts with) HAUS1
432711	231.485	interacts with	GNAI1 (interacts with) GRM7	FALSE	interacts with	GNAI1 (interacts with) GRM7
432712	560.131	interacts with	GNAI1 (interacts with) GRM4	FALSE	interacts with	GNAI1 (interacts with) GRM4
432713	589.421	interacts with	GNAI1 (interacts with) GRM3	FALSE	interacts with	GNAI1 (interacts with) GRM3
432714	502.772	interacts with	GNAI1 (interacts with) GRM2	FALSE	interacts with	GNAI1 (interacts with) GRM2
432715	1500.82	interacts with	GNAI1 (interacts with) GPSM3	FALSE	interacts with	GNAI1 (interacts with) GPSM3
432716	2355.33	interacts with	GNAI1 (interacts with) GPSM2	FALSE	interacts with	GNAI1 (interacts with) GPSM2
432717	1409.8	interacts with	GNAI1 (interacts with) GPSM1	FALSE	interacts with	GNAI1 (interacts with) GPSM1
432718	705.244	interacts with	GNAI1 (interacts with) GPR55	FALSE	interacts with	GNAI1 (interacts with) GPR55
432719	5308.54	interacts with	GNAI1 (interacts with) GPR50	FALSE	interacts with	GNAI1 (interacts with) GPR50
432720	669.219	interacts with	GNAI1 (interacts with) GPR18	FALSE	interacts with	GNAI1 (interacts with) GPR18
432721	783.776	interacts with	GNAI1 (interacts with) GPR17	FALSE	interacts with	GNAI1 (interacts with) GPR17
432722	807.372	interacts with	GNAI1 (interacts with) GPER1	FALSE	interacts with	GNAI1 (interacts with) GPER1
432723	740.246	interacts with	GNAI1 (interacts with) GNG5	FALSE	interacts with	GNAI1 (interacts with) GNG5
432724	500.125	interacts with	GNAI1 (interacts with) GNB4	FALSE	interacts with	GNAI1 (interacts with) GNB4
432725	615.772	interacts with	GNAI1 (interacts with) GNA13	FALSE	interacts with	GNAI1 (interacts with) GNA13
432726	1532.69	interacts with	GNAI1 (interacts with) GMPPB	FALSE	interacts with	GNAI1 (interacts with) GMPPB
432727	441.829	interacts with	GNAI1 (interacts with) GABBR1	FALSE	interacts with	GNAI1 (interacts with) GABBR1
432728	3012.87	interacts with	GNAI1 (interacts with) EEF1A2	FALSE	interacts with	GNAI1 (interacts with) EEF1A2
432729	4374.57	interacts with	GNAI1 (interacts with) EEF1A1	FALSE	interacts with	GNAI1 (interacts with) EEF1A1
432730	8782.44	interacts with	GNAI1 (interacts with) DLG4	FALSE	interacts with	GNAI1 (interacts with) DLG4
432731	2180.57	interacts with	GNAI1 (interacts with) DDRGK1	FALSE	interacts with	GNAI1 (interacts with) DDRGK1
432732	742.309	interacts with	GNAI1 (interacts with) CXCL9	FALSE	interacts with	GNAI1 (interacts with) CXCL9
432733	679.523	interacts with	GNAI1 (interacts with) CXCL6	FALSE	interacts with	GNAI1 (interacts with) CXCL6
432734	729.221	interacts with	GNAI1 (interacts with) CXCL16	FALSE	interacts with	GNAI1 (interacts with) CXCL16
432735	2181.73	interacts with	GNAI1 (interacts with) CEP76	FALSE	interacts with	GNAI1 (interacts with) CEP76
432736	620.769	interacts with	GNAI1 (interacts with) CCL28	FALSE	interacts with	GNAI1 (interacts with) CCL28
432737	742.863	interacts with	GNAI1 (interacts with) CCL27	FALSE	interacts with	GNAI1 (interacts with) CCL27
432738	691.317	interacts with	GNAI1 (interacts with) CCL20	FALSE	interacts with	GNAI1 (interacts with) CCL20
432739	866.422	interacts with	GNAI1 (interacts with) CCL19	FALSE	interacts with	GNAI1 (interacts with) CCL19
432740	3006.15	interacts with	GNAI1 (interacts with) CBX1	FALSE	interacts with	GNAI1 (interacts with) CBX1
432741	803.753	interacts with	GNAI1 (interacts with) C3AR1	FALSE	interacts with	GNAI1 (interacts with) C3AR1
432742	869.113	interacts with	GNAI1 (interacts with) ATP6V0A2	FALSE	interacts with	GNAI1 (interacts with) ATP6V0A2
432743	684.091	interacts with	GNAI1 (interacts with) APLN	FALSE	interacts with	GNAI1 (interacts with) APLN
432744	4097.25	interacts with	GNAI1 (interacts with) ADCY4	FALSE	interacts with	GNAI1 (interacts with) ADCY4
432745	1879.46	interacts with	GNAI1 (interacts with) ADCY2	FALSE	interacts with	GNAI1 (interacts with) ADCY2
432746	3876.51	interacts with	GNAI1 (interacts with) ADCY1	FALSE	interacts with	GNAI1 (interacts with) ADCY1
432747	11744.1	interacts with	GNAI1 (interacts with) ABCA3	FALSE	interacts with	GNAI1 (interacts with) ABCA3
432748	818.447	interacts with	GJB2 (interacts with) SLC38A2	FALSE	interacts with	GJB2 (interacts with) SLC38A2
432749	922.98	interacts with	GJB2 (interacts with) SLC35E1	FALSE	interacts with	GJB2 (interacts with) SLC35E1
432750	5772.81	interacts with	GJB2 (interacts with) SKP1	FALSE	interacts with	GJB2 (interacts with) SKP1
432751	534.151	interacts with	GJB2 (interacts with) RAB11FIP2	FALSE	interacts with	GJB2 (interacts with) RAB11FIP2
432752	7674.94	interacts with	GJB2 (interacts with) PSMD2	FALSE	interacts with	GJB2 (interacts with) PSMD2
432753	604.963	interacts with	GJB2 (interacts with) PIEZO1	FALSE	interacts with	GJB2 (interacts with) PIEZO1
432754	843.17	interacts with	GJB2 (interacts with) PACSIN3	FALSE	interacts with	GJB2 (interacts with) PACSIN3
432755	944.726	interacts with	GJB2 (interacts with) MUC13	FALSE	interacts with	GJB2 (interacts with) MUC13
432756	1354.14	interacts with	GJB2 (interacts with) INADL	FALSE	interacts with	GJB2 (interacts with) INADL
432757	1024.12	interacts with	GJB2 (interacts with) FBXO2	FALSE	interacts with	GJB2 (interacts with) FBXO2
432758	579.75	interacts with	GJB2 (interacts with) CNST	FALSE	interacts with	GJB2 (interacts with) CNST
432759	1235.04	interacts with	GJB2 (interacts with) CLSPN	FALSE	interacts with	GJB2 (interacts with) CLSPN
432760	3581.04	interacts with	GJB2 (interacts with) CAV1	FALSE	interacts with	GJB2 (interacts with) CAV1
432761	725.796	interacts with	GJB2 (interacts with) ANTXR1	FALSE	interacts with	GJB2 (interacts with) ANTXR1
432762	2	interacts with	GALR1 (interacts with) TAS2R9	FALSE	interacts with	GALR1 (interacts with) TAS2R9
432763	2	interacts with	GALR1 (interacts with) TAS2R8	FALSE	interacts with	GALR1 (interacts with) TAS2R8
432764	49.1733	interacts with	GALR1 (interacts with) TAS2R7	FALSE	interacts with	GALR1 (interacts with) TAS2R7
432765	2	interacts with	GALR1 (interacts with) TAS2R60	FALSE	interacts with	GALR1 (interacts with) TAS2R60
432766	2	interacts with	GALR1 (interacts with) TAS2R50	FALSE	interacts with	GALR1 (interacts with) TAS2R50
432767	2	interacts with	GALR1 (interacts with) TAS2R5	FALSE	interacts with	GALR1 (interacts with) TAS2R5
432768	2	interacts with	GALR1 (interacts with) TAS2R46	FALSE	interacts with	GALR1 (interacts with) TAS2R46
432769	2	interacts with	GALR1 (interacts with) TAS2R45	FALSE	interacts with	GALR1 (interacts with) TAS2R45
432770	2	interacts with	GALR1 (interacts with) TAS2R43	FALSE	interacts with	GALR1 (interacts with) TAS2R43
432771	2	interacts with	GALR1 (interacts with) TAS2R42	FALSE	interacts with	GALR1 (interacts with) TAS2R42
432772	30.9287	interacts with	GALR1 (interacts with) TAS2R41	FALSE	interacts with	GALR1 (interacts with) TAS2R41
432773	2	interacts with	GALR1 (interacts with) TAS2R40	FALSE	interacts with	GALR1 (interacts with) TAS2R40
432774	2	interacts with	GALR1 (interacts with) TAS2R4	FALSE	interacts with	GALR1 (interacts with) TAS2R4
432775	2	interacts with	GALR1 (interacts with) TAS2R39	FALSE	interacts with	GALR1 (interacts with) TAS2R39
432776	2	interacts with	GALR1 (interacts with) TAS2R38	FALSE	interacts with	GALR1 (interacts with) TAS2R38
432777	2	interacts with	GALR1 (interacts with) TAS2R31	FALSE	interacts with	GALR1 (interacts with) TAS2R31
432778	2	interacts with	GALR1 (interacts with) TAS2R30	FALSE	interacts with	GALR1 (interacts with) TAS2R30
432779	2	interacts with	GALR1 (interacts with) TAS2R3	FALSE	interacts with	GALR1 (interacts with) TAS2R3
432780	2	interacts with	GALR1 (interacts with) TAS2R20	FALSE	interacts with	GALR1 (interacts with) TAS2R20
432781	2	interacts with	GALR1 (interacts with) TAS2R19	FALSE	interacts with	GALR1 (interacts with) TAS2R19
432782	2	interacts with	GALR1 (interacts with) TAS2R16	FALSE	interacts with	GALR1 (interacts with) TAS2R16
432783	8.00885	interacts with	GALR1 (interacts with) TAS2R14	FALSE	interacts with	GALR1 (interacts with) TAS2R14
432784	15.982	interacts with	GALR1 (interacts with) TAS2R13	FALSE	interacts with	GALR1 (interacts with) TAS2R13
432785	2	interacts with	GALR1 (interacts with) TAS2R10	FALSE	interacts with	GALR1 (interacts with) TAS2R10
432786	2	interacts with	GALR1 (interacts with) TAS2R1	FALSE	interacts with	GALR1 (interacts with) TAS2R1
432787	5.01281	interacts with	GALR1 (interacts with) SUCNR1	FALSE	interacts with	GALR1 (interacts with) SUCNR1
432788	5.10515	interacts with	GALR1 (interacts with) SST	FALSE	interacts with	GALR1 (interacts with) SST
432789	41.8586	interacts with	GALR1 (interacts with) S1PR5	FALSE	interacts with	GALR1 (interacts with) S1PR5
432790	5.79828	interacts with	GALR1 (interacts with) S1PR3	FALSE	interacts with	GALR1 (interacts with) S1PR3
432791	2	interacts with	GALR1 (interacts with) RXFP4	FALSE	interacts with	GALR1 (interacts with) RXFP4
432792	2	interacts with	GALR1 (interacts with) RXFP3	FALSE	interacts with	GALR1 (interacts with) RXFP3
432793	62.3587	interacts with	GALR1 (interacts with) RLN3	FALSE	interacts with	GALR1 (interacts with) RLN3
432794	13.7671	interacts with	GALR1 (interacts with) PTGDR2	FALSE	interacts with	GALR1 (interacts with) PTGDR2
432795	31.1968	interacts with	GALR1 (interacts with) PNOC	FALSE	interacts with	GALR1 (interacts with) PNOC
432796	39.4613	interacts with	GALR1 (interacts with) P2RY4	FALSE	interacts with	GALR1 (interacts with) P2RY4
432797	126.203	interacts with	GALR1 (interacts with) P2RY14	FALSE	interacts with	GALR1 (interacts with) P2RY14
432798	2	interacts with	GALR1 (interacts with) P2RY13	FALSE	interacts with	GALR1 (interacts with) P2RY13
432799	151.146	interacts with	GALR1 (interacts with) P2RY12	FALSE	interacts with	GALR1 (interacts with) P2RY12
432800	2	interacts with	GALR1 (interacts with) OXGR1	FALSE	interacts with	GALR1 (interacts with) OXGR1
432801	2	interacts with	GALR1 (interacts with) OXER1	FALSE	interacts with	GALR1 (interacts with) OXER1
432802	34.8841	interacts with	GALR1 (interacts with) NPY5R	FALSE	interacts with	GALR1 (interacts with) NPY5R
432803	6.67414	interacts with	GALR1 (interacts with) NPY4R	FALSE	interacts with	GALR1 (interacts with) NPY4R
432804	25.9974	interacts with	GALR1 (interacts with) NPY2R	FALSE	interacts with	GALR1 (interacts with) NPY2R
432805	2	interacts with	GALR1 (interacts with) NPW	FALSE	interacts with	GALR1 (interacts with) NPW
432806	133.89	interacts with	GALR1 (interacts with) NPBWR2	FALSE	interacts with	GALR1 (interacts with) NPBWR2
432807	2	interacts with	GALR1 (interacts with) NPBWR1	FALSE	interacts with	GALR1 (interacts with) NPBWR1
432808	2	interacts with	GALR1 (interacts with) NPB	FALSE	interacts with	GALR1 (interacts with) NPB
432809	104.478	interacts with	GALR1 (interacts with) NMUR2	FALSE	interacts with	GALR1 (interacts with) NMUR2
432810	19.1559	interacts with	GALR1 (interacts with) NMUR1	FALSE	interacts with	GALR1 (interacts with) NMUR1
432811	100.804	interacts with	GALR1 (interacts with) NMU	FALSE	interacts with	GALR1 (interacts with) NMU
432812	19.1559	interacts with	GALR1 (interacts with) NMS	FALSE	interacts with	GALR1 (interacts with) NMS
432813	24.8157	interacts with	GALR1 (interacts with) MT-RNR2	FALSE	interacts with	GALR1 (interacts with) MT-RNR2
432814	975.278	interacts with	GALR1 (interacts with) MTNR1B	FALSE	interacts with	GALR1 (interacts with) MTNR1B
432815	1256.69	interacts with	GALR1 (interacts with) MTNR1A	FALSE	interacts with	GALR1 (interacts with) MTNR1A
432816	19.1559	interacts with	GALR1 (interacts with) MCHR2	FALSE	interacts with	GALR1 (interacts with) MCHR2
432817	23.6141	interacts with	GALR1 (interacts with) MCHR1	FALSE	interacts with	GALR1 (interacts with) MCHR1
432818	19.1559	interacts with	GALR1 (interacts with) LPAR5	FALSE	interacts with	GALR1 (interacts with) LPAR5
432819	19.1559	interacts with	GALR1 (interacts with) LPAR3	FALSE	interacts with	GALR1 (interacts with) LPAR3
432820	110.023	interacts with	GALR1 (interacts with) LPAR2	FALSE	interacts with	GALR1 (interacts with) LPAR2
432821	401.027	interacts with	GALR1 (interacts with) LPAR1	FALSE	interacts with	GALR1 (interacts with) LPAR1
432822	2	interacts with	GALR1 (interacts with) INSL5	FALSE	interacts with	GALR1 (interacts with) INSL5
432823	2	interacts with	GALR1 (interacts with) HTR5A	FALSE	interacts with	GALR1 (interacts with) HTR5A
432824	2	interacts with	GALR1 (interacts with) HRH4	FALSE	interacts with	GALR1 (interacts with) HRH4
432825	45.5502	interacts with	GALR1 (interacts with) HRH3	FALSE	interacts with	GALR1 (interacts with) HRH3
432826	145.243	interacts with	GALR1 (interacts with) HEBP1	FALSE	interacts with	GALR1 (interacts with) HEBP1
432827	2	interacts with	GALR1 (interacts with) HCAR3	FALSE	interacts with	GALR1 (interacts with) HCAR3
432828	2	interacts with	GALR1 (interacts with) HCAR2	FALSE	interacts with	GALR1 (interacts with) HCAR2
432829	52.2157	interacts with	GALR1 (interacts with) HCAR1	FALSE	interacts with	GALR1 (interacts with) HCAR1
432830	287.334	interacts with	GALR1 (interacts with) GRM7	FALSE	interacts with	GALR1 (interacts with) GRM7
432831	57.7157	interacts with	GALR1 (interacts with) GRM4	FALSE	interacts with	GALR1 (interacts with) GRM4
432832	72.9762	interacts with	GALR1 (interacts with) GRM3	FALSE	interacts with	GALR1 (interacts with) GRM3
432833	101.451	interacts with	GALR1 (interacts with) GRM2	FALSE	interacts with	GALR1 (interacts with) GRM2
432834	29.3114	interacts with	GALR1 (interacts with) GPR55	FALSE	interacts with	GALR1 (interacts with) GPR55
432835	49.2666	interacts with	GALR1 (interacts with) GPR18	FALSE	interacts with	GALR1 (interacts with) GPR18
432836	20.0994	interacts with	GALR1 (interacts with) GPR17	FALSE	interacts with	GALR1 (interacts with) GPR17
432837	2	interacts with	GALR1 (interacts with) GPER1	FALSE	interacts with	GALR1 (interacts with) GPER1
432838	244.09	interacts with	GALR1 (interacts with) GNG2	FALSE	interacts with	GALR1 (interacts with) GNG2
432839	3162.68	interacts with	GALR1 (interacts with) GNB1	FALSE	interacts with	GALR1 (interacts with) GNB1
432840	807.372	interacts with	GALR1 (interacts with) GNAI1	FALSE	interacts with	GALR1 (interacts with) GNAI1
432841	240.479	interacts with	GALR1 (interacts with) GABBR1	FALSE	interacts with	GALR1 (interacts with) GABBR1
432842	385.309	interacts with	GALR1 (interacts with) CXCR4	FALSE	interacts with	GALR1 (interacts with) CXCR4
432843	7.05563	interacts with	GALR1 (interacts with) CXCR3	FALSE	interacts with	GALR1 (interacts with) CXCR3
432844	74.0837	interacts with	GALR1 (interacts with) CXCL9	FALSE	interacts with	GALR1 (interacts with) CXCL9
432845	53.9575	interacts with	GALR1 (interacts with) CXCL6	FALSE	interacts with	GALR1 (interacts with) CXCL6
432846	255.219	interacts with	GALR1 (interacts with) CXCL16	FALSE	interacts with	GALR1 (interacts with) CXCL16
432847	36.6913	interacts with	GALR1 (interacts with) CXCL12	FALSE	interacts with	GALR1 (interacts with) CXCL12
432848	22.2428	interacts with	GALR1 (interacts with) CCR9	FALSE	interacts with	GALR1 (interacts with) CCR9
432849	4	interacts with	GALR1 (interacts with) CCR8	FALSE	interacts with	GALR1 (interacts with) CCR8
432850	6.33758	interacts with	GALR1 (interacts with) CCR6	FALSE	interacts with	GALR1 (interacts with) CCR6
432851	138.645	interacts with	GALR1 (interacts with) CCR5	FALSE	interacts with	GALR1 (interacts with) CCR5
432852	35.4972	interacts with	GALR1 (interacts with) CCR4	FALSE	interacts with	GALR1 (interacts with) CCR4
432853	12.4116	interacts with	GALR1 (interacts with) CCR3	FALSE	interacts with	GALR1 (interacts with) CCR3
432854	48.4681	interacts with	GALR1 (interacts with) CCL28	FALSE	interacts with	GALR1 (interacts with) CCL28
432855	79.5191	interacts with	GALR1 (interacts with) CCL27	FALSE	interacts with	GALR1 (interacts with) CCL27
432856	49.9129	interacts with	GALR1 (interacts with) CCL23	FALSE	interacts with	GALR1 (interacts with) CCL23
432857	44.1584	interacts with	GALR1 (interacts with) CCL20	FALSE	interacts with	GALR1 (interacts with) CCL20
432858	6.48632	interacts with	GALR1 (interacts with) CCL19	FALSE	interacts with	GALR1 (interacts with) CCL19
432859	6.47011	interacts with	GALR1 (interacts with) C3AR1	FALSE	interacts with	GALR1 (interacts with) C3AR1
432860	76.6972	interacts with	GALR1 (interacts with) APLN	FALSE	interacts with	GALR1 (interacts with) APLN
432861	60.1395	interacts with	GALR1 (interacts with) AGTR2	FALSE	interacts with	GALR1 (interacts with) AGTR2
432862	145.367	interacts with	ESPL1 (interacts with) ZWILCH	FALSE	interacts with	ESPL1 (interacts with) ZWILCH
432863	431.786	interacts with	ESPL1 (interacts with) ZMYM4	FALSE	interacts with	ESPL1 (interacts with) ZMYM4
432864	159.936	interacts with	ESPL1 (interacts with) WAPL	FALSE	interacts with	ESPL1 (interacts with) WAPL
432865	460.849	interacts with	ESPL1 (interacts with) USP28	FALSE	interacts with	ESPL1 (interacts with) USP28
432866	464.966	interacts with	ESPL1 (interacts with) USP21	FALSE	interacts with	ESPL1 (interacts with) USP21
432867	971.738	interacts with	ESPL1 (interacts with) TTLL7	FALSE	interacts with	ESPL1 (interacts with) TTLL7
432868	541.746	interacts with	ESPL1 (interacts with) TRIM63	FALSE	interacts with	ESPL1 (interacts with) TRIM63
432869	336.245	interacts with	ESPL1 (interacts with) TRIM56	FALSE	interacts with	ESPL1 (interacts with) TRIM56
432870	462.675	interacts with	ESPL1 (interacts with) TRIM55	FALSE	interacts with	ESPL1 (interacts with) TRIM55
432871	141.137	interacts with	ESPL1 (interacts with) TAOK1	FALSE	interacts with	ESPL1 (interacts with) TAOK1
432872	213.4	interacts with	ESPL1 (interacts with) STAG2	FALSE	interacts with	ESPL1 (interacts with) STAG2
432873	198.177	interacts with	ESPL1 (interacts with) STAG1	FALSE	interacts with	ESPL1 (interacts with) STAG1
432874	162.341	interacts with	ESPL1 (interacts with) SPDL1	FALSE	interacts with	ESPL1 (interacts with) SPDL1
432875	152.779	interacts with	ESPL1 (interacts with) SPC25	FALSE	interacts with	ESPL1 (interacts with) SPC25
432876	155.075	interacts with	ESPL1 (interacts with) SPC24	FALSE	interacts with	ESPL1 (interacts with) SPC24
432877	495.603	interacts with	ESPL1 (interacts with) SMC3	FALSE	interacts with	ESPL1 (interacts with) SMC3
432878	416.874	interacts with	ESPL1 (interacts with) SMC1A	FALSE	interacts with	ESPL1 (interacts with) SMC1A
432879	153.886	interacts with	ESPL1 (interacts with) SKA2	FALSE	interacts with	ESPL1 (interacts with) SKA2
432880	252.859	interacts with	ESPL1 (interacts with) SKA1	FALSE	interacts with	ESPL1 (interacts with) SKA1
432881	940.695	interacts with	ESPL1 (interacts with) SGTB	FALSE	interacts with	ESPL1 (interacts with) SGTB
432882	372.554	interacts with	ESPL1 (interacts with) SGO2	FALSE	interacts with	ESPL1 (interacts with) SGO2
432883	168.542	interacts with	ESPL1 (interacts with) SGO1	FALSE	interacts with	ESPL1 (interacts with) SGO1
432884	293.978	interacts with	ESPL1 (interacts with) SEH1L	FALSE	interacts with	ESPL1 (interacts with) SEH1L
432885	786.52	interacts with	ESPL1 (interacts with) RFFL	FALSE	interacts with	ESPL1 (interacts with) RFFL
432886	179.308	interacts with	ESPL1 (interacts with) RCC2	FALSE	interacts with	ESPL1 (interacts with) RCC2
432887	322.944	interacts with	ESPL1 (interacts with) PPP2R5A	FALSE	interacts with	ESPL1 (interacts with) PPP2R5A
432888	168.382	interacts with	ESPL1 (interacts with) PMF1	FALSE	interacts with	ESPL1 (interacts with) PMF1
432889	411.472	interacts with	ESPL1 (interacts with) PJA1	FALSE	interacts with	ESPL1 (interacts with) PJA1
432890	185.647	interacts with	ESPL1 (interacts with) PDS5B	FALSE	interacts with	ESPL1 (interacts with) PDS5B
432891	222.114	interacts with	ESPL1 (interacts with) PDS5A	FALSE	interacts with	ESPL1 (interacts with) PDS5A
432892	2392.23	interacts with	ESPL1 (interacts with) NXF1	FALSE	interacts with	ESPL1 (interacts with) NXF1
432893	195.165	interacts with	ESPL1 (interacts with) NUP85	FALSE	interacts with	ESPL1 (interacts with) NUP85
432894	298.333	interacts with	ESPL1 (interacts with) NUP43	FALSE	interacts with	ESPL1 (interacts with) NUP43
432895	132.69	interacts with	ESPL1 (interacts with) NUP37	FALSE	interacts with	ESPL1 (interacts with) NUP37
432896	182.555	interacts with	ESPL1 (interacts with) NUP133	FALSE	interacts with	ESPL1 (interacts with) NUP133
432897	193.027	interacts with	ESPL1 (interacts with) NUF2	FALSE	interacts with	ESPL1 (interacts with) NUF2
432898	484.406	interacts with	ESPL1 (interacts with) NUDC	FALSE	interacts with	ESPL1 (interacts with) NUDC
432899	182.931	interacts with	ESPL1 (interacts with) NSL1	FALSE	interacts with	ESPL1 (interacts with) NSL1
432900	295.18	interacts with	ESPL1 (interacts with) NMNAT1	FALSE	interacts with	ESPL1 (interacts with) NMNAT1
432901	438.311	interacts with	ESPL1 (interacts with) NDEL1	FALSE	interacts with	ESPL1 (interacts with) NDEL1
432902	283.419	interacts with	ESPL1 (interacts with) NDE1	FALSE	interacts with	ESPL1 (interacts with) NDE1
432903	317.636	interacts with	ESPL1 (interacts with) NCAPH	FALSE	interacts with	ESPL1 (interacts with) NCAPH
432904	302.696	interacts with	ESPL1 (interacts with) NARF	FALSE	interacts with	ESPL1 (interacts with) NARF
432905	506.534	interacts with	ESPL1 (interacts with) MRM3	FALSE	interacts with	ESPL1 (interacts with) MRM3
432906	2328.95	interacts with	ESPL1 (interacts with) MOV10	FALSE	interacts with	ESPL1 (interacts with) MOV10
432907	627.562	interacts with	ESPL1 (interacts with) MMS19	FALSE	interacts with	ESPL1 (interacts with) MMS19
432908	289.701	interacts with	ESPL1 (interacts with) MIS12	FALSE	interacts with	ESPL1 (interacts with) MIS12
432909	1003.23	interacts with	ESPL1 (interacts with) MB21D1	FALSE	interacts with	ESPL1 (interacts with) MB21D1
432910	607.198	interacts with	ESPL1 (interacts with) MAPRE1	FALSE	interacts with	ESPL1 (interacts with) MAPRE1
432911	237.645	interacts with	ESPL1 (interacts with) MAD1L1	FALSE	interacts with	ESPL1 (interacts with) MAD1L1
432912	971.573	interacts with	ESPL1 (interacts with) KIRREL	FALSE	interacts with	ESPL1 (interacts with) KIRREL
432913	240.795	interacts with	ESPL1 (interacts with) KIF2C	FALSE	interacts with	ESPL1 (interacts with) KIF2C
432914	166.509	interacts with	ESPL1 (interacts with) KIF2B	FALSE	interacts with	ESPL1 (interacts with) KIF2B
432915	716.661	interacts with	ESPL1 (interacts with) KIF19	FALSE	interacts with	ESPL1 (interacts with) KIF19
432916	180.494	interacts with	ESPL1 (interacts with) KIF18A	FALSE	interacts with	ESPL1 (interacts with) KIF18A
432917	159.447	interacts with	ESPL1 (interacts with) INCENP	FALSE	interacts with	ESPL1 (interacts with) INCENP
432918	266.144	interacts with	ESPL1 (interacts with) IMP4	FALSE	interacts with	ESPL1 (interacts with) IMP4
432919	285.526	interacts with	ESPL1 (interacts with) IBTK	FALSE	interacts with	ESPL1 (interacts with) IBTK
432920	860.816	interacts with	ESPL1 (interacts with) GFOD1	FALSE	interacts with	ESPL1 (interacts with) GFOD1
432921	460.192	interacts with	ESPL1 (interacts with) FBXO7	FALSE	interacts with	ESPL1 (interacts with) FBXO7
432922	183.934	interacts with	ESPL1 (interacts with) ERCC6L	FALSE	interacts with	ESPL1 (interacts with) ERCC6L
432923	275.378	interacts with	ESPL1 (interacts with) EFL1	FALSE	interacts with	ESPL1 (interacts with) EFL1
432924	163.077	interacts with	ESPL1 (interacts with) DSN1	FALSE	interacts with	ESPL1 (interacts with) DSN1
432925	365.092	interacts with	ESPL1 (interacts with) DOT1L	FALSE	interacts with	ESPL1 (interacts with) DOT1L
432926	348.745	interacts with	ESPL1 (interacts with) DNAAF5	FALSE	interacts with	ESPL1 (interacts with) DNAAF5
432927	390.966	interacts with	ESPL1 (interacts with) DECR1	FALSE	interacts with	ESPL1 (interacts with) DECR1
432928	250.111	interacts with	ESPL1 (interacts with) CLASP1	FALSE	interacts with	ESPL1 (interacts with) CLASP1
432929	552.771	interacts with	ESPL1 (interacts with) CEP44	FALSE	interacts with	ESPL1 (interacts with) CEP44
432930	175.998	interacts with	ESPL1 (interacts with) CENPU	FALSE	interacts with	ESPL1 (interacts with) CENPU
432931	160.644	interacts with	ESPL1 (interacts with) CENPT	FALSE	interacts with	ESPL1 (interacts with) CENPT
432932	161.431	interacts with	ESPL1 (interacts with) CENPQ	FALSE	interacts with	ESPL1 (interacts with) CENPQ
432933	172.792	interacts with	ESPL1 (interacts with) CENPP	FALSE	interacts with	ESPL1 (interacts with) CENPP
432934	188.882	interacts with	ESPL1 (interacts with) CENPO	FALSE	interacts with	ESPL1 (interacts with) CENPO
432935	149.807	interacts with	ESPL1 (interacts with) CENPN	FALSE	interacts with	ESPL1 (interacts with) CENPN
432936	139.302	interacts with	ESPL1 (interacts with) CENPM	FALSE	interacts with	ESPL1 (interacts with) CENPM
432937	152.419	interacts with	ESPL1 (interacts with) CENPL	FALSE	interacts with	ESPL1 (interacts with) CENPL
432938	151.913	interacts with	ESPL1 (interacts with) CENPK	FALSE	interacts with	ESPL1 (interacts with) CENPK
432939	136.243	interacts with	ESPL1 (interacts with) CENPI	FALSE	interacts with	ESPL1 (interacts with) CENPI
432940	182.444	interacts with	ESPL1 (interacts with) CENPH	FALSE	interacts with	ESPL1 (interacts with) CENPH
432941	212.274	interacts with	ESPL1 (interacts with) CDCA8	FALSE	interacts with	ESPL1 (interacts with) CDCA8
432942	383.459	interacts with	ESPL1 (interacts with) CDCA5	FALSE	interacts with	ESPL1 (interacts with) CDCA5
432943	164.76	interacts with	ESPL1 (interacts with) CASC5	FALSE	interacts with	ESPL1 (interacts with) CASC5
432944	296.176	interacts with	ESPL1 (interacts with) B9D2	FALSE	interacts with	ESPL1 (interacts with) B9D2
432945	433.388	interacts with	ESPL1 (interacts with) AURKB	FALSE	interacts with	ESPL1 (interacts with) AURKB
432946	1396.67	interacts with	ESPL1 (interacts with) ATP13A2	FALSE	interacts with	ESPL1 (interacts with) ATP13A2
432947	573.481	interacts with	ESPL1 (interacts with) ARHGEF12	FALSE	interacts with	ESPL1 (interacts with) ARHGEF12
432948	176.627	interacts with	ESPL1 (interacts with) APITD1	FALSE	interacts with	ESPL1 (interacts with) APITD1
432949	125.338	interacts with	ESPL1 (interacts with) AHCTF1	FALSE	interacts with	ESPL1 (interacts with) AHCTF1
432950	759.461	interacts with	DRD3 (interacts with) USP48	FALSE	interacts with	DRD3 (interacts with) USP48
432951	92.9544	interacts with	DRD3 (interacts with) TAS2R9	FALSE	interacts with	DRD3 (interacts with) TAS2R9
432952	92.9544	interacts with	DRD3 (interacts with) TAS2R8	FALSE	interacts with	DRD3 (interacts with) TAS2R8
432953	108.291	interacts with	DRD3 (interacts with) TAS2R7	FALSE	interacts with	DRD3 (interacts with) TAS2R7
432954	92.9544	interacts with	DRD3 (interacts with) TAS2R60	FALSE	interacts with	DRD3 (interacts with) TAS2R60
432955	92.9544	interacts with	DRD3 (interacts with) TAS2R50	FALSE	interacts with	DRD3 (interacts with) TAS2R50
432956	92.9544	interacts with	DRD3 (interacts with) TAS2R5	FALSE	interacts with	DRD3 (interacts with) TAS2R5
432957	92.9544	interacts with	DRD3 (interacts with) TAS2R46	FALSE	interacts with	DRD3 (interacts with) TAS2R46
432958	92.9544	interacts with	DRD3 (interacts with) TAS2R45	FALSE	interacts with	DRD3 (interacts with) TAS2R45
432959	92.9544	interacts with	DRD3 (interacts with) TAS2R43	FALSE	interacts with	DRD3 (interacts with) TAS2R43
432960	92.9544	interacts with	DRD3 (interacts with) TAS2R42	FALSE	interacts with	DRD3 (interacts with) TAS2R42
432961	97.0867	interacts with	DRD3 (interacts with) TAS2R41	FALSE	interacts with	DRD3 (interacts with) TAS2R41
432962	92.9544	interacts with	DRD3 (interacts with) TAS2R40	FALSE	interacts with	DRD3 (interacts with) TAS2R40
432963	92.9544	interacts with	DRD3 (interacts with) TAS2R4	FALSE	interacts with	DRD3 (interacts with) TAS2R4
432964	92.9544	interacts with	DRD3 (interacts with) TAS2R39	FALSE	interacts with	DRD3 (interacts with) TAS2R39
432965	92.9544	interacts with	DRD3 (interacts with) TAS2R38	FALSE	interacts with	DRD3 (interacts with) TAS2R38
432966	92.9544	interacts with	DRD3 (interacts with) TAS2R31	FALSE	interacts with	DRD3 (interacts with) TAS2R31
432967	92.9544	interacts with	DRD3 (interacts with) TAS2R30	FALSE	interacts with	DRD3 (interacts with) TAS2R30
432968	92.9544	interacts with	DRD3 (interacts with) TAS2R3	FALSE	interacts with	DRD3 (interacts with) TAS2R3
432969	92.9544	interacts with	DRD3 (interacts with) TAS2R20	FALSE	interacts with	DRD3 (interacts with) TAS2R20
432970	92.9544	interacts with	DRD3 (interacts with) TAS2R19	FALSE	interacts with	DRD3 (interacts with) TAS2R19
432971	92.9544	interacts with	DRD3 (interacts with) TAS2R16	FALSE	interacts with	DRD3 (interacts with) TAS2R16
432972	100.891	interacts with	DRD3 (interacts with) TAS2R14	FALSE	interacts with	DRD3 (interacts with) TAS2R14
432973	94.9948	interacts with	DRD3 (interacts with) TAS2R13	FALSE	interacts with	DRD3 (interacts with) TAS2R13
432974	92.9544	interacts with	DRD3 (interacts with) TAS2R10	FALSE	interacts with	DRD3 (interacts with) TAS2R10
432975	92.9544	interacts with	DRD3 (interacts with) TAS2R1	FALSE	interacts with	DRD3 (interacts with) TAS2R1
432976	95.7946	interacts with	DRD3 (interacts with) SUCNR1	FALSE	interacts with	DRD3 (interacts with) SUCNR1
432977	91.0815	interacts with	DRD3 (interacts with) SST	FALSE	interacts with	DRD3 (interacts with) SST
432978	2796.03	interacts with	DRD3 (interacts with) SLC9A3	FALSE	interacts with	DRD3 (interacts with) SLC9A3
432979	983.481	interacts with	DRD3 (interacts with) SH3GL3	FALSE	interacts with	DRD3 (interacts with) SH3GL3
432980	1604.63	interacts with	DRD3 (interacts with) SH3GL2	FALSE	interacts with	DRD3 (interacts with) SH3GL2
432981	819.107	interacts with	DRD3 (interacts with) SH3GL1	FALSE	interacts with	DRD3 (interacts with) SH3GL1
432982	135.801	interacts with	DRD3 (interacts with) S1PR5	FALSE	interacts with	DRD3 (interacts with) S1PR5
432983	93.2821	interacts with	DRD3 (interacts with) S1PR3	FALSE	interacts with	DRD3 (interacts with) S1PR3
432984	92.9544	interacts with	DRD3 (interacts with) RXFP4	FALSE	interacts with	DRD3 (interacts with) RXFP4
432985	92.9544	interacts with	DRD3 (interacts with) RXFP3	FALSE	interacts with	DRD3 (interacts with) RXFP3
432986	163.665	interacts with	DRD3 (interacts with) RLN3	FALSE	interacts with	DRD3 (interacts with) RLN3
432987	676.912	interacts with	DRD3 (interacts with) PTGER3	FALSE	interacts with	DRD3 (interacts with) PTGER3
432988	108.45	interacts with	DRD3 (interacts with) PTGDR2	FALSE	interacts with	DRD3 (interacts with) PTGDR2
432989	108.997	interacts with	DRD3 (interacts with) PNOC	FALSE	interacts with	DRD3 (interacts with) PNOC
432990	97.446	interacts with	DRD3 (interacts with) P2RY4	FALSE	interacts with	DRD3 (interacts with) P2RY4
432991	167.318	interacts with	DRD3 (interacts with) P2RY14	FALSE	interacts with	DRD3 (interacts with) P2RY14
432992	92.9544	interacts with	DRD3 (interacts with) P2RY13	FALSE	interacts with	DRD3 (interacts with) P2RY13
432993	376.184	interacts with	DRD3 (interacts with) P2RY12	FALSE	interacts with	DRD3 (interacts with) P2RY12
432994	92.9544	interacts with	DRD3 (interacts with) OXGR1	FALSE	interacts with	DRD3 (interacts with) OXGR1
432995	92.9544	interacts with	DRD3 (interacts with) OXER1	FALSE	interacts with	DRD3 (interacts with) OXER1
432996	94.764	interacts with	DRD3 (interacts with) OPRL1	FALSE	interacts with	DRD3 (interacts with) OPRL1
432997	128.409	interacts with	DRD3 (interacts with) OPRK1	FALSE	interacts with	DRD3 (interacts with) OPRK1
432998	172.247	interacts with	DRD3 (interacts with) OPRD1	FALSE	interacts with	DRD3 (interacts with) OPRD1
432999	108.446	interacts with	DRD3 (interacts with) NPY5R	FALSE	interacts with	DRD3 (interacts with) NPY5R
433000	92.4692	interacts with	DRD3 (interacts with) NPY4R	FALSE	interacts with	DRD3 (interacts with) NPY4R
433001	111.989	interacts with	DRD3 (interacts with) NPY2R	FALSE	interacts with	DRD3 (interacts with) NPY2R
433002	92.9544	interacts with	DRD3 (interacts with) NPW	FALSE	interacts with	DRD3 (interacts with) NPW
433003	210.842	interacts with	DRD3 (interacts with) NPBWR2	FALSE	interacts with	DRD3 (interacts with) NPBWR2
433004	92.9544	interacts with	DRD3 (interacts with) NPBWR1	FALSE	interacts with	DRD3 (interacts with) NPBWR1
433005	92.9544	interacts with	DRD3 (interacts with) NPB	FALSE	interacts with	DRD3 (interacts with) NPB
433006	166.691	interacts with	DRD3 (interacts with) NMUR2	FALSE	interacts with	DRD3 (interacts with) NMUR2
433007	107.836	interacts with	DRD3 (interacts with) NMUR1	FALSE	interacts with	DRD3 (interacts with) NMUR1
433008	192.537	interacts with	DRD3 (interacts with) NMU	FALSE	interacts with	DRD3 (interacts with) NMU
433009	107.836	interacts with	DRD3 (interacts with) NMS	FALSE	interacts with	DRD3 (interacts with) NMS
433010	1041.51	interacts with	DRD3 (interacts with) NCS1	FALSE	interacts with	DRD3 (interacts with) NCS1
433011	111.091	interacts with	DRD3 (interacts with) MT-RNR2	FALSE	interacts with	DRD3 (interacts with) MT-RNR2
433012	812.507	interacts with	DRD3 (interacts with) MTNR1B	FALSE	interacts with	DRD3 (interacts with) MTNR1B
433013	1027.01	interacts with	DRD3 (interacts with) MTNR1A	FALSE	interacts with	DRD3 (interacts with) MTNR1A
433014	107.836	interacts with	DRD3 (interacts with) MCHR2	FALSE	interacts with	DRD3 (interacts with) MCHR2
433015	112.869	interacts with	DRD3 (interacts with) MCHR1	FALSE	interacts with	DRD3 (interacts with) MCHR1
433016	107.836	interacts with	DRD3 (interacts with) LPAR5	FALSE	interacts with	DRD3 (interacts with) LPAR5
433017	107.836	interacts with	DRD3 (interacts with) LPAR3	FALSE	interacts with	DRD3 (interacts with) LPAR3
433018	169.941	interacts with	DRD3 (interacts with) LPAR2	FALSE	interacts with	DRD3 (interacts with) LPAR2
433019	576.02	interacts with	DRD3 (interacts with) LPAR1	FALSE	interacts with	DRD3 (interacts with) LPAR1
433020	92.9544	interacts with	DRD3 (interacts with) INSL5	FALSE	interacts with	DRD3 (interacts with) INSL5
433021	92.9544	interacts with	DRD3 (interacts with) HTR5A	FALSE	interacts with	DRD3 (interacts with) HTR5A
433022	92.9544	interacts with	DRD3 (interacts with) HRH4	FALSE	interacts with	DRD3 (interacts with) HRH4
433023	97.409	interacts with	DRD3 (interacts with) HRH3	FALSE	interacts with	DRD3 (interacts with) HRH3
433024	169.444	interacts with	DRD3 (interacts with) HEBP1	FALSE	interacts with	DRD3 (interacts with) HEBP1
433025	92.9544	interacts with	DRD3 (interacts with) HCAR3	FALSE	interacts with	DRD3 (interacts with) HCAR3
433026	92.9544	interacts with	DRD3 (interacts with) HCAR2	FALSE	interacts with	DRD3 (interacts with) HCAR2
433027	112.719	interacts with	DRD3 (interacts with) HCAR1	FALSE	interacts with	DRD3 (interacts with) HCAR1
433028	191.983	interacts with	DRD3 (interacts with) GRM7	FALSE	interacts with	DRD3 (interacts with) GRM7
433029	111.71	interacts with	DRD3 (interacts with) GRM4	FALSE	interacts with	DRD3 (interacts with) GRM4
433030	125.155	interacts with	DRD3 (interacts with) GRM3	FALSE	interacts with	DRD3 (interacts with) GRM3
433031	139.236	interacts with	DRD3 (interacts with) GRM2	FALSE	interacts with	DRD3 (interacts with) GRM2
433032	9681.7	interacts with	DRD3 (interacts with) GRB2	FALSE	interacts with	DRD3 (interacts with) GRB2
433033	106.502	interacts with	DRD3 (interacts with) GPR55	FALSE	interacts with	DRD3 (interacts with) GPR55
433034	133.209	interacts with	DRD3 (interacts with) GPR18	FALSE	interacts with	DRD3 (interacts with) GPR18
433035	107.791	interacts with	DRD3 (interacts with) GPR17	FALSE	interacts with	DRD3 (interacts with) GPR17
433036	92.9544	interacts with	DRD3 (interacts with) GPER1	FALSE	interacts with	DRD3 (interacts with) GPER1
433037	316.09	interacts with	DRD3 (interacts with) GNG2	FALSE	interacts with	DRD3 (interacts with) GNG2
433038	4858.59	interacts with	DRD3 (interacts with) GNB1	FALSE	interacts with	DRD3 (interacts with) GNB1
433039	528.988	interacts with	DRD3 (interacts with) GNAI1	FALSE	interacts with	DRD3 (interacts with) GNAI1
433040	92.9544	interacts with	DRD3 (interacts with) GALR1	FALSE	interacts with	DRD3 (interacts with) GALR1
433041	148.662	interacts with	DRD3 (interacts with) GABBR1	FALSE	interacts with	DRD3 (interacts with) GABBR1
433042	843.724	interacts with	DRD3 (interacts with) EPB41L1	FALSE	interacts with	DRD3 (interacts with) EPB41L1
433043	264.781	interacts with	DRD3 (interacts with) CXCR4	FALSE	interacts with	DRD3 (interacts with) CXCR4
433044	98.6538	interacts with	DRD3 (interacts with) CXCR3	FALSE	interacts with	DRD3 (interacts with) CXCR3
433045	159.932	interacts with	DRD3 (interacts with) CXCL9	FALSE	interacts with	DRD3 (interacts with) CXCL9
433046	126.155	interacts with	DRD3 (interacts with) CXCL6	FALSE	interacts with	DRD3 (interacts with) CXCL6
433047	108.034	interacts with	DRD3 (interacts with) CXCL5	FALSE	interacts with	DRD3 (interacts with) CXCL5
433048	285.747	interacts with	DRD3 (interacts with) CXCL16	FALSE	interacts with	DRD3 (interacts with) CXCL16
433049	109.659	interacts with	DRD3 (interacts with) CXCL12	FALSE	interacts with	DRD3 (interacts with) CXCL12
433050	2590.93	interacts with	DRD3 (interacts with) COPG1	FALSE	interacts with	DRD3 (interacts with) COPG1
433051	2865.26	interacts with	DRD3 (interacts with) COPB1	FALSE	interacts with	DRD3 (interacts with) COPB1
433052	6657.9	interacts with	DRD3 (interacts with) CLIC6	FALSE	interacts with	DRD3 (interacts with) CLIC6
433053	101.737	interacts with	DRD3 (interacts with) CCR9	FALSE	interacts with	DRD3 (interacts with) CCR9
433054	185.909	interacts with	DRD3 (interacts with) CCR8	FALSE	interacts with	DRD3 (interacts with) CCR8
433055	192.384	interacts with	DRD3 (interacts with) CCR6	FALSE	interacts with	DRD3 (interacts with) CCR6
433056	185.585	interacts with	DRD3 (interacts with) CCR5	FALSE	interacts with	DRD3 (interacts with) CCR5
433057	124.961	interacts with	DRD3 (interacts with) CCR4	FALSE	interacts with	DRD3 (interacts with) CCR4
433058	128.01	interacts with	DRD3 (interacts with) CCR3	FALSE	interacts with	DRD3 (interacts with) CCR3
433059	153.884	interacts with	DRD3 (interacts with) CCR2	FALSE	interacts with	DRD3 (interacts with) CCR2
433060	47.244	interacts with	DRD3 (interacts with) CCR10	FALSE	interacts with	DRD3 (interacts with) CCR10
433061	112.659	interacts with	DRD3 (interacts with) CCL28	FALSE	interacts with	DRD3 (interacts with) CCL28
433062	133.334	interacts with	DRD3 (interacts with) CCL27	FALSE	interacts with	DRD3 (interacts with) CCL27
433063	134.736	interacts with	DRD3 (interacts with) CCL23	FALSE	interacts with	DRD3 (interacts with) CCL23
433064	117.03	interacts with	DRD3 (interacts with) CCL20	FALSE	interacts with	DRD3 (interacts with) CCL20
433065	110.503	interacts with	DRD3 (interacts with) CCL19	FALSE	interacts with	DRD3 (interacts with) CCL19
433066	125.628	interacts with	DRD3 (interacts with) CASR	FALSE	interacts with	DRD3 (interacts with) CASR
433067	94.2041	interacts with	DRD3 (interacts with) C3AR1	FALSE	interacts with	DRD3 (interacts with) C3AR1
433068	110.234	interacts with	DRD3 (interacts with) BDKRB1	FALSE	interacts with	DRD3 (interacts with) BDKRB1
433069	1936.57	interacts with	DRD3 (interacts with) ARCN1	FALSE	interacts with	DRD3 (interacts with) ARCN1
433070	152.154	interacts with	DRD3 (interacts with) APLN	FALSE	interacts with	DRD3 (interacts with) APLN
433071	128.096	interacts with	DRD3 (interacts with) AGTR2	FALSE	interacts with	DRD3 (interacts with) AGTR2
433072	41.7576	interacts with	CXCR5 (interacts with) TAS2R9	FALSE	interacts with	CXCR5 (interacts with) TAS2R9
433073	41.7576	interacts with	CXCR5 (interacts with) TAS2R8	FALSE	interacts with	CXCR5 (interacts with) TAS2R8
433074	64.107	interacts with	CXCR5 (interacts with) TAS2R7	FALSE	interacts with	CXCR5 (interacts with) TAS2R7
433075	41.7576	interacts with	CXCR5 (interacts with) TAS2R60	FALSE	interacts with	CXCR5 (interacts with) TAS2R60
433076	41.7576	interacts with	CXCR5 (interacts with) TAS2R50	FALSE	interacts with	CXCR5 (interacts with) TAS2R50
433077	41.7576	interacts with	CXCR5 (interacts with) TAS2R5	FALSE	interacts with	CXCR5 (interacts with) TAS2R5
433078	41.7576	interacts with	CXCR5 (interacts with) TAS2R46	FALSE	interacts with	CXCR5 (interacts with) TAS2R46
433079	41.7576	interacts with	CXCR5 (interacts with) TAS2R45	FALSE	interacts with	CXCR5 (interacts with) TAS2R45
433080	41.7576	interacts with	CXCR5 (interacts with) TAS2R43	FALSE	interacts with	CXCR5 (interacts with) TAS2R43
433081	41.7576	interacts with	CXCR5 (interacts with) TAS2R42	FALSE	interacts with	CXCR5 (interacts with) TAS2R42
433082	59.6849	interacts with	CXCR5 (interacts with) TAS2R41	FALSE	interacts with	CXCR5 (interacts with) TAS2R41
433083	41.7576	interacts with	CXCR5 (interacts with) TAS2R40	FALSE	interacts with	CXCR5 (interacts with) TAS2R40
433084	41.7576	interacts with	CXCR5 (interacts with) TAS2R4	FALSE	interacts with	CXCR5 (interacts with) TAS2R4
433085	41.7576	interacts with	CXCR5 (interacts with) TAS2R39	FALSE	interacts with	CXCR5 (interacts with) TAS2R39
433086	41.7576	interacts with	CXCR5 (interacts with) TAS2R38	FALSE	interacts with	CXCR5 (interacts with) TAS2R38
433087	41.7576	interacts with	CXCR5 (interacts with) TAS2R31	FALSE	interacts with	CXCR5 (interacts with) TAS2R31
433088	41.7576	interacts with	CXCR5 (interacts with) TAS2R30	FALSE	interacts with	CXCR5 (interacts with) TAS2R30
433089	41.7576	interacts with	CXCR5 (interacts with) TAS2R3	FALSE	interacts with	CXCR5 (interacts with) TAS2R3
433090	41.7576	interacts with	CXCR5 (interacts with) TAS2R20	FALSE	interacts with	CXCR5 (interacts with) TAS2R20
433091	41.7576	interacts with	CXCR5 (interacts with) TAS2R19	FALSE	interacts with	CXCR5 (interacts with) TAS2R19
433092	41.7576	interacts with	CXCR5 (interacts with) TAS2R16	FALSE	interacts with	CXCR5 (interacts with) TAS2R16
433093	46.9813	interacts with	CXCR5 (interacts with) TAS2R14	FALSE	interacts with	CXCR5 (interacts with) TAS2R14
433094	44.8402	interacts with	CXCR5 (interacts with) TAS2R13	FALSE	interacts with	CXCR5 (interacts with) TAS2R13
433095	41.7576	interacts with	CXCR5 (interacts with) TAS2R10	FALSE	interacts with	CXCR5 (interacts with) TAS2R10
433096	41.7576	interacts with	CXCR5 (interacts with) TAS2R1	FALSE	interacts with	CXCR5 (interacts with) TAS2R1
433097	43.7394	interacts with	CXCR5 (interacts with) SUCNR1	FALSE	interacts with	CXCR5 (interacts with) SUCNR1
433098	58.9863	interacts with	CXCR5 (interacts with) SSTR5	FALSE	interacts with	CXCR5 (interacts with) SSTR5
433099	151.02	interacts with	CXCR5 (interacts with) SSTR3	FALSE	interacts with	CXCR5 (interacts with) SSTR3
433100	44.4779	interacts with	CXCR5 (interacts with) SST	FALSE	interacts with	CXCR5 (interacts with) SST
433101	75.4126	interacts with	CXCR5 (interacts with) S1PR5	FALSE	interacts with	CXCR5 (interacts with) S1PR5
433102	44.4714	interacts with	CXCR5 (interacts with) S1PR3	FALSE	interacts with	CXCR5 (interacts with) S1PR3
433103	41.7576	interacts with	CXCR5 (interacts with) RXFP4	FALSE	interacts with	CXCR5 (interacts with) RXFP4
433104	41.7576	interacts with	CXCR5 (interacts with) RXFP3	FALSE	interacts with	CXCR5 (interacts with) RXFP3
433105	88.9556	interacts with	CXCR5 (interacts with) RLN3	FALSE	interacts with	CXCR5 (interacts with) RLN3
433106	583.442	interacts with	CXCR5 (interacts with) PTGER3	FALSE	interacts with	CXCR5 (interacts with) PTGER3
433107	52.3168	interacts with	CXCR5 (interacts with) PTGDR2	FALSE	interacts with	CXCR5 (interacts with) PTGDR2
433108	59.1099	interacts with	CXCR5 (interacts with) PNOC	FALSE	interacts with	CXCR5 (interacts with) PNOC
433109	55.3094	interacts with	CXCR5 (interacts with) P2RY4	FALSE	interacts with	CXCR5 (interacts with) P2RY4
433110	126.223	interacts with	CXCR5 (interacts with) P2RY14	FALSE	interacts with	CXCR5 (interacts with) P2RY14
433111	41.7576	interacts with	CXCR5 (interacts with) P2RY13	FALSE	interacts with	CXCR5 (interacts with) P2RY13
433112	192.576	interacts with	CXCR5 (interacts with) P2RY12	FALSE	interacts with	CXCR5 (interacts with) P2RY12
433113	41.7576	interacts with	CXCR5 (interacts with) OXGR1	FALSE	interacts with	CXCR5 (interacts with) OXGR1
433114	41.7576	interacts with	CXCR5 (interacts with) OXER1	FALSE	interacts with	CXCR5 (interacts with) OXER1
433115	190.361	interacts with	CXCR5 (interacts with) OPRM1	FALSE	interacts with	CXCR5 (interacts with) OPRM1
433116	42.9576	interacts with	CXCR5 (interacts with) OPRL1	FALSE	interacts with	CXCR5 (interacts with) OPRL1
433117	94.4508	interacts with	CXCR5 (interacts with) OPRK1	FALSE	interacts with	CXCR5 (interacts with) OPRK1
433118	124.177	interacts with	CXCR5 (interacts with) OPRD1	FALSE	interacts with	CXCR5 (interacts with) OPRD1
433119	61.9424	interacts with	CXCR5 (interacts with) NPY5R	FALSE	interacts with	CXCR5 (interacts with) NPY5R
433120	42.2993	interacts with	CXCR5 (interacts with) NPY4R	FALSE	interacts with	CXCR5 (interacts with) NPY4R
433121	61.0623	interacts with	CXCR5 (interacts with) NPY2R	FALSE	interacts with	CXCR5 (interacts with) NPY2R
433122	41.7576	interacts with	CXCR5 (interacts with) NPW	FALSE	interacts with	CXCR5 (interacts with) NPW
433123	147.33	interacts with	CXCR5 (interacts with) NPBWR2	FALSE	interacts with	CXCR5 (interacts with) NPBWR2
433124	41.7576	interacts with	CXCR5 (interacts with) NPBWR1	FALSE	interacts with	CXCR5 (interacts with) NPBWR1
433125	41.7576	interacts with	CXCR5 (interacts with) NPB	FALSE	interacts with	CXCR5 (interacts with) NPB
433126	107.619	interacts with	CXCR5 (interacts with) NMUR2	FALSE	interacts with	CXCR5 (interacts with) NMUR2
433127	48.4426	interacts with	CXCR5 (interacts with) NMUR1	FALSE	interacts with	CXCR5 (interacts with) NMUR1
433128	120.564	interacts with	CXCR5 (interacts with) NMU	FALSE	interacts with	CXCR5 (interacts with) NMU
433129	48.4426	interacts with	CXCR5 (interacts with) NMS	FALSE	interacts with	CXCR5 (interacts with) NMS
433130	9384.06	interacts with	CXCR5 (interacts with) NEDD8	FALSE	interacts with	CXCR5 (interacts with) NEDD8
433131	52.3756	interacts with	CXCR5 (interacts with) MT-RNR2	FALSE	interacts with	CXCR5 (interacts with) MT-RNR2
433132	736.865	interacts with	CXCR5 (interacts with) MTNR1B	FALSE	interacts with	CXCR5 (interacts with) MTNR1B
433133	935.166	interacts with	CXCR5 (interacts with) MTNR1A	FALSE	interacts with	CXCR5 (interacts with) MTNR1A
433134	48.4426	interacts with	CXCR5 (interacts with) MCHR2	FALSE	interacts with	CXCR5 (interacts with) MCHR2
433135	52.1858	interacts with	CXCR5 (interacts with) MCHR1	FALSE	interacts with	CXCR5 (interacts with) MCHR1
433136	48.4426	interacts with	CXCR5 (interacts with) LPAR5	FALSE	interacts with	CXCR5 (interacts with) LPAR5
433137	48.4426	interacts with	CXCR5 (interacts with) LPAR3	FALSE	interacts with	CXCR5 (interacts with) LPAR3
433138	121.222	interacts with	CXCR5 (interacts with) LPAR2	FALSE	interacts with	CXCR5 (interacts with) LPAR2
433139	368.24	interacts with	CXCR5 (interacts with) LPAR1	FALSE	interacts with	CXCR5 (interacts with) LPAR1
433140	41.7576	interacts with	CXCR5 (interacts with) INSL5	FALSE	interacts with	CXCR5 (interacts with) INSL5
433141	41.7576	interacts with	CXCR5 (interacts with) HTR5A	FALSE	interacts with	CXCR5 (interacts with) HTR5A
433142	41.7576	interacts with	CXCR5 (interacts with) HRH4	FALSE	interacts with	CXCR5 (interacts with) HRH4
433143	66.3293	interacts with	CXCR5 (interacts with) HRH3	FALSE	interacts with	CXCR5 (interacts with) HRH3
433144	132.231	interacts with	CXCR5 (interacts with) HEBP1	FALSE	interacts with	CXCR5 (interacts with) HEBP1
433145	41.7576	interacts with	CXCR5 (interacts with) HCAR3	FALSE	interacts with	CXCR5 (interacts with) HCAR3
433146	41.7576	interacts with	CXCR5 (interacts with) HCAR2	FALSE	interacts with	CXCR5 (interacts with) HCAR2
433147	83.2981	interacts with	CXCR5 (interacts with) HCAR1	FALSE	interacts with	CXCR5 (interacts with) HCAR1
433148	201.197	interacts with	CXCR5 (interacts with) GRM7	FALSE	interacts with	CXCR5 (interacts with) GRM7
433149	67.6319	interacts with	CXCR5 (interacts with) GRM4	FALSE	interacts with	CXCR5 (interacts with) GRM4
433150	86.6892	interacts with	CXCR5 (interacts with) GRM3	FALSE	interacts with	CXCR5 (interacts with) GRM3
433151	100.992	interacts with	CXCR5 (interacts with) GRM2	FALSE	interacts with	CXCR5 (interacts with) GRM2
433152	59.2923	interacts with	CXCR5 (interacts with) GPR55	FALSE	interacts with	CXCR5 (interacts with) GPR55
433153	74.0104	interacts with	CXCR5 (interacts with) GPR18	FALSE	interacts with	CXCR5 (interacts with) GPR18
433154	45.0427	interacts with	CXCR5 (interacts with) GPR17	FALSE	interacts with	CXCR5 (interacts with) GPR17
433155	41.7576	interacts with	CXCR5 (interacts with) GPER1	FALSE	interacts with	CXCR5 (interacts with) GPER1
433156	476.17	interacts with	CXCR5 (interacts with) GNG8	FALSE	interacts with	CXCR5 (interacts with) GNG8
433157	200.732	interacts with	CXCR5 (interacts with) GNG2	FALSE	interacts with	CXCR5 (interacts with) GNG2
433158	2409.63	interacts with	CXCR5 (interacts with) GNB1	FALSE	interacts with	CXCR5 (interacts with) GNB1
433159	498.251	interacts with	CXCR5 (interacts with) GNAQ	FALSE	interacts with	CXCR5 (interacts with) GNAQ
433160	548.537	interacts with	CXCR5 (interacts with) GNAI1	FALSE	interacts with	CXCR5 (interacts with) GNAI1
433161	598.636	interacts with	CXCR5 (interacts with) GNA13	FALSE	interacts with	CXCR5 (interacts with) GNA13
433162	41.7576	interacts with	CXCR5 (interacts with) GALR1	FALSE	interacts with	CXCR5 (interacts with) GALR1
433163	213.023	interacts with	CXCR5 (interacts with) GABBR1	FALSE	interacts with	CXCR5 (interacts with) GABBR1
433164	96.3763	interacts with	CXCR5 (interacts with) DRD3	FALSE	interacts with	CXCR5 (interacts with) DRD3
433165	258.2	interacts with	CXCR5 (interacts with) CXCR4	FALSE	interacts with	CXCR5 (interacts with) CXCR4
433166	46.7327	interacts with	CXCR5 (interacts with) CXCR3	FALSE	interacts with	CXCR5 (interacts with) CXCR3
433167	100.782	interacts with	CXCR5 (interacts with) CXCL9	FALSE	interacts with	CXCR5 (interacts with) CXCL9
433168	73.3385	interacts with	CXCR5 (interacts with) CXCL6	FALSE	interacts with	CXCR5 (interacts with) CXCL6
433169	55.7111	interacts with	CXCR5 (interacts with) CXCL5	FALSE	interacts with	CXCR5 (interacts with) CXCL5
433170	234.039	interacts with	CXCR5 (interacts with) CXCL16	FALSE	interacts with	CXCR5 (interacts with) CXCL16
433171	60.5687	interacts with	CXCR5 (interacts with) CXCL12	FALSE	interacts with	CXCR5 (interacts with) CXCL12
433172	2719.01	interacts with	CXCR5 (interacts with) CTR9	FALSE	interacts with	CXCR5 (interacts with) CTR9
433173	37.9313	interacts with	CXCR5 (interacts with) CNR2	FALSE	interacts with	CXCR5 (interacts with) CNR2
433174	56.1952	interacts with	CXCR5 (interacts with) CCR9	FALSE	interacts with	CXCR5 (interacts with) CCR9
433175	83.5153	interacts with	CXCR5 (interacts with) CCR8	FALSE	interacts with	CXCR5 (interacts with) CCR8
433176	79.583	interacts with	CXCR5 (interacts with) CCR6	FALSE	interacts with	CXCR5 (interacts with) CCR6
433177	134.6	interacts with	CXCR5 (interacts with) CCR5	FALSE	interacts with	CXCR5 (interacts with) CCR5
433178	61.5004	interacts with	CXCR5 (interacts with) CCR4	FALSE	interacts with	CXCR5 (interacts with) CCR4
433179	58.8342	interacts with	CXCR5 (interacts with) CCR3	FALSE	interacts with	CXCR5 (interacts with) CCR3
433180	67.7326	interacts with	CXCR5 (interacts with) CCR2	FALSE	interacts with	CXCR5 (interacts with) CCR2
433181	86.8451	interacts with	CXCR5 (interacts with) CCR10	FALSE	interacts with	CXCR5 (interacts with) CCR10
433182	63.9229	interacts with	CXCR5 (interacts with) CCL28	FALSE	interacts with	CXCR5 (interacts with) CCL28
433183	102.059	interacts with	CXCR5 (interacts with) CCL27	FALSE	interacts with	CXCR5 (interacts with) CCL27
433184	77.1038	interacts with	CXCR5 (interacts with) CCL23	FALSE	interacts with	CXCR5 (interacts with) CCL23
433185	66.1827	interacts with	CXCR5 (interacts with) CCL20	FALSE	interacts with	CXCR5 (interacts with) CCL20
433186	47.689	interacts with	CXCR5 (interacts with) CCL19	FALSE	interacts with	CXCR5 (interacts with) CCL19
433187	85.1967	interacts with	CXCR5 (interacts with) CASR	FALSE	interacts with	CXCR5 (interacts with) CASR
433188	45.2516	interacts with	CXCR5 (interacts with) C3AR1	FALSE	interacts with	CXCR5 (interacts with) C3AR1
433189	49.275	interacts with	CXCR5 (interacts with) BDKRB1	FALSE	interacts with	CXCR5 (interacts with) BDKRB1
433190	59.1099	interacts with	CXCR5 (interacts with) APLNR	FALSE	interacts with	CXCR5 (interacts with) APLNR
433191	97.3478	interacts with	CXCR5 (interacts with) APLN	FALSE	interacts with	CXCR5 (interacts with) APLN
433192	84.7308	interacts with	CXCR5 (interacts with) AGTR2	FALSE	interacts with	CXCR5 (interacts with) AGTR2
433193	1323.27	interacts with	CXCR4 (interacts with) TMEM63B	FALSE	interacts with	CXCR4 (interacts with) TMEM63B
433194	385.309	interacts with	CXCR4 (interacts with) TAS2R9	FALSE	interacts with	CXCR4 (interacts with) TAS2R9
433195	385.309	interacts with	CXCR4 (interacts with) TAS2R8	FALSE	interacts with	CXCR4 (interacts with) TAS2R8
433196	323.862	interacts with	CXCR4 (interacts with) TAS2R7	FALSE	interacts with	CXCR4 (interacts with) TAS2R7
433197	385.309	interacts with	CXCR4 (interacts with) TAS2R5	FALSE	interacts with	CXCR4 (interacts with) TAS2R5
433198	385.309	interacts with	CXCR4 (interacts with) TAS2R42	FALSE	interacts with	CXCR4 (interacts with) TAS2R42
433199	385.309	interacts with	CXCR4 (interacts with) TAS2R4	FALSE	interacts with	CXCR4 (interacts with) TAS2R4
433200	385.309	interacts with	CXCR4 (interacts with) TAS2R3	FALSE	interacts with	CXCR4 (interacts with) TAS2R3
433201	385.309	interacts with	CXCR4 (interacts with) TAS2R16	FALSE	interacts with	CXCR4 (interacts with) TAS2R16
433202	391.824	interacts with	CXCR4 (interacts with) TAS2R14	FALSE	interacts with	CXCR4 (interacts with) TAS2R14
433203	351.012	interacts with	CXCR4 (interacts with) TAS2R13	FALSE	interacts with	CXCR4 (interacts with) TAS2R13
433204	385.309	interacts with	CXCR4 (interacts with) TAS2R10	FALSE	interacts with	CXCR4 (interacts with) TAS2R10
433205	385.309	interacts with	CXCR4 (interacts with) TAS2R1	FALSE	interacts with	CXCR4 (interacts with) TAS2R1
433206	2939.62	interacts with	CXCR4 (interacts with) SUMO4	FALSE	interacts with	CXCR4 (interacts with) SUMO4
433207	384.299	interacts with	CXCR4 (interacts with) SUCNR1	FALSE	interacts with	CXCR4 (interacts with) SUCNR1
433208	383.701	interacts with	CXCR4 (interacts with) SST	FALSE	interacts with	CXCR4 (interacts with) SST
433209	383.298	interacts with	CXCR4 (interacts with) S1PR5	FALSE	interacts with	CXCR4 (interacts with) S1PR5
433210	379.313	interacts with	CXCR4 (interacts with) S1PR3	FALSE	interacts with	CXCR4 (interacts with) S1PR3
433211	385.309	interacts with	CXCR4 (interacts with) RXFP4	FALSE	interacts with	CXCR4 (interacts with) RXFP4
433212	385.309	interacts with	CXCR4 (interacts with) RXFP3	FALSE	interacts with	CXCR4 (interacts with) RXFP3
433213	418.114	interacts with	CXCR4 (interacts with) RLN3	FALSE	interacts with	CXCR4 (interacts with) RLN3
433214	3028.48	interacts with	CXCR4 (interacts with) RELA	FALSE	interacts with	CXCR4 (interacts with) RELA
433215	3782.59	interacts with	CXCR4 (interacts with) PTPN11	FALSE	interacts with	CXCR4 (interacts with) PTPN11
433216	1325.6	interacts with	CXCR4 (interacts with) PTK2	FALSE	interacts with	CXCR4 (interacts with) PTK2
433217	387.897	interacts with	CXCR4 (interacts with) PTGDR2	FALSE	interacts with	CXCR4 (interacts with) PTGDR2
433218	1348.52	interacts with	CXCR4 (interacts with) PPIA	FALSE	interacts with	CXCR4 (interacts with) PPIA
433219	382.186	interacts with	CXCR4 (interacts with) PNOC	FALSE	interacts with	CXCR4 (interacts with) PNOC
433220	284.92	interacts with	CXCR4 (interacts with) P2RY14	FALSE	interacts with	CXCR4 (interacts with) P2RY14
433221	385.309	interacts with	CXCR4 (interacts with) P2RY13	FALSE	interacts with	CXCR4 (interacts with) P2RY13
433222	806.879	interacts with	CXCR4 (interacts with) P2RY12	FALSE	interacts with	CXCR4 (interacts with) P2RY12
433223	385.309	interacts with	CXCR4 (interacts with) OXGR1	FALSE	interacts with	CXCR4 (interacts with) OXGR1
433224	385.309	interacts with	CXCR4 (interacts with) OXER1	FALSE	interacts with	CXCR4 (interacts with) OXER1
433225	301.882	interacts with	CXCR4 (interacts with) NPY5R	FALSE	interacts with	CXCR4 (interacts with) NPY5R
433226	385.309	interacts with	CXCR4 (interacts with) NPW	FALSE	interacts with	CXCR4 (interacts with) NPW
433227	385.309	interacts with	CXCR4 (interacts with) NPB	FALSE	interacts with	CXCR4 (interacts with) NPB
433228	369.081	interacts with	CXCR4 (interacts with) NMUR2	FALSE	interacts with	CXCR4 (interacts with) NMUR2
433229	373.37	interacts with	CXCR4 (interacts with) NMUR1	FALSE	interacts with	CXCR4 (interacts with) NMUR1
433230	373.37	interacts with	CXCR4 (interacts with) NMS	FALSE	interacts with	CXCR4 (interacts with) NMS
433231	366.062	interacts with	CXCR4 (interacts with) MT-RNR2	FALSE	interacts with	CXCR4 (interacts with) MT-RNR2
433232	373.37	interacts with	CXCR4 (interacts with) MCHR2	FALSE	interacts with	CXCR4 (interacts with) MCHR2
433233	376.803	interacts with	CXCR4 (interacts with) MCHR1	FALSE	interacts with	CXCR4 (interacts with) MCHR1
433234	373.37	interacts with	CXCR4 (interacts with) LPAR5	FALSE	interacts with	CXCR4 (interacts with) LPAR5
433235	373.37	interacts with	CXCR4 (interacts with) LPAR3	FALSE	interacts with	CXCR4 (interacts with) LPAR3
433236	359.567	interacts with	CXCR4 (interacts with) LPAR2	FALSE	interacts with	CXCR4 (interacts with) LPAR2
433237	638.045	interacts with	CXCR4 (interacts with) LPAR1	FALSE	interacts with	CXCR4 (interacts with) LPAR1
433238	3346.48	interacts with	CXCR4 (interacts with) KAT5	FALSE	interacts with	CXCR4 (interacts with) KAT5
433239	1494.64	interacts with	CXCR4 (interacts with) ITCH	FALSE	interacts with	CXCR4 (interacts with) ITCH
433240	385.309	interacts with	CXCR4 (interacts with) INSL5	FALSE	interacts with	CXCR4 (interacts with) INSL5
433241	385.309	interacts with	CXCR4 (interacts with) HRH4	FALSE	interacts with	CXCR4 (interacts with) HRH4
433242	306.945	interacts with	CXCR4 (interacts with) HRH3	FALSE	interacts with	CXCR4 (interacts with) HRH3
433243	1355.06	interacts with	CXCR4 (interacts with) HIST3H2A	FALSE	interacts with	CXCR4 (interacts with) HIST3H2A
433244	1552.16	interacts with	CXCR4 (interacts with) HIST2H2AC	FALSE	interacts with	CXCR4 (interacts with) HIST2H2AC
433245	1324.99	interacts with	CXCR4 (interacts with) HIST2H2AB	FALSE	interacts with	CXCR4 (interacts with) HIST2H2AB
433246	1289.69	interacts with	CXCR4 (interacts with) HIST2H2AA3	FALSE	interacts with	CXCR4 (interacts with) HIST2H2AA3
433247	1308.02	interacts with	CXCR4 (interacts with) HIST1H2AJ	FALSE	interacts with	CXCR4 (interacts with) HIST1H2AJ
433248	1274.14	interacts with	CXCR4 (interacts with) HIST1H2AH	FALSE	interacts with	CXCR4 (interacts with) HIST1H2AH
433249	1202.34	interacts with	CXCR4 (interacts with) HIST1H2AC	FALSE	interacts with	CXCR4 (interacts with) HIST1H2AC
433250	1345.62	interacts with	CXCR4 (interacts with) HIST1H2AA	FALSE	interacts with	CXCR4 (interacts with) HIST1H2AA
433251	254.494	interacts with	CXCR4 (interacts with) HEBP1	FALSE	interacts with	CXCR4 (interacts with) HEBP1
433252	385.309	interacts with	CXCR4 (interacts with) HCAR2	FALSE	interacts with	CXCR4 (interacts with) HCAR2
433253	398.054	interacts with	CXCR4 (interacts with) HCAR1	FALSE	interacts with	CXCR4 (interacts with) HCAR1
433254	1274.11	interacts with	CXCR4 (interacts with) H2AFJ	FALSE	interacts with	CXCR4 (interacts with) H2AFJ
433255	149.801	interacts with	CXCR4 (interacts with) GRM7	FALSE	interacts with	CXCR4 (interacts with) GRM7
433256	283.669	interacts with	CXCR4 (interacts with) GRM4	FALSE	interacts with	CXCR4 (interacts with) GRM4
433257	331.63	interacts with	CXCR4 (interacts with) GRM3	FALSE	interacts with	CXCR4 (interacts with) GRM3
433258	254.875	interacts with	CXCR4 (interacts with) GRM2	FALSE	interacts with	CXCR4 (interacts with) GRM2
433259	327.478	interacts with	CXCR4 (interacts with) GPR55	FALSE	interacts with	CXCR4 (interacts with) GPR55
433260	340.429	interacts with	CXCR4 (interacts with) GPR18	FALSE	interacts with	CXCR4 (interacts with) GPR18
433261	369.117	interacts with	CXCR4 (interacts with) GPR17	FALSE	interacts with	CXCR4 (interacts with) GPR17
433262	385.309	interacts with	CXCR4 (interacts with) GPER1	FALSE	interacts with	CXCR4 (interacts with) GPER1
433263	2202.37	interacts with	CXCR4 (interacts with) GOLT1B	FALSE	interacts with	CXCR4 (interacts with) GOLT1B
433264	1207.37	interacts with	CXCR4 (interacts with) GNG8	FALSE	interacts with	CXCR4 (interacts with) GNG8
433265	7327.96	interacts with	CXCR4 (interacts with) GNB1	FALSE	interacts with	CXCR4 (interacts with) GNB1
433266	277.089	interacts with	CXCR4 (interacts with) GNAI1	FALSE	interacts with	CXCR4 (interacts with) GNAI1
433267	490.481	interacts with	CXCR4 (interacts with) GNA13	FALSE	interacts with	CXCR4 (interacts with) GNA13
433268	230.866	interacts with	CXCR4 (interacts with) GABBR1	FALSE	interacts with	CXCR4 (interacts with) GABBR1
433269	1888.86	interacts with	CXCR4 (interacts with) FOXA2	FALSE	interacts with	CXCR4 (interacts with) FOXA2
433270	1244.04	interacts with	CXCR4 (interacts with) DBN1	FALSE	interacts with	CXCR4 (interacts with) DBN1
433271	350.174	interacts with	CXCR4 (interacts with) CXCL9	FALSE	interacts with	CXCR4 (interacts with) CXCL9
433272	356.644	interacts with	CXCR4 (interacts with) CXCL6	FALSE	interacts with	CXCR4 (interacts with) CXCL6
433273	364.4	interacts with	CXCR4 (interacts with) CXCL16	FALSE	interacts with	CXCR4 (interacts with) CXCL16
433274	916.598	interacts with	CXCR4 (interacts with) CD164	FALSE	interacts with	CXCR4 (interacts with) CD164
433275	322.352	interacts with	CXCR4 (interacts with) CCL28	FALSE	interacts with	CXCR4 (interacts with) CCL28
433276	339.064	interacts with	CXCR4 (interacts with) CCL27	FALSE	interacts with	CXCR4 (interacts with) CCL27
433277	328.895	interacts with	CXCR4 (interacts with) CCL20	FALSE	interacts with	CXCR4 (interacts with) CCL20
433278	407.509	interacts with	CXCR4 (interacts with) CCL19	FALSE	interacts with	CXCR4 (interacts with) CCL19
433279	385.298	interacts with	CXCR4 (interacts with) C3AR1	FALSE	interacts with	CXCR4 (interacts with) C3AR1
433280	3854.55	interacts with	CXCR4 (interacts with) B2M	FALSE	interacts with	CXCR4 (interacts with) B2M
433281	1854.06	interacts with	CXCR4 (interacts with) ATP13A2	FALSE	interacts with	CXCR4 (interacts with) ATP13A2
433282	349.699	interacts with	CXCR4 (interacts with) APLN	FALSE	interacts with	CXCR4 (interacts with) APLN
433283	7.05563	interacts with	CXCR3 (interacts with) TAS2R9	FALSE	interacts with	CXCR3 (interacts with) TAS2R9
433284	7.05563	interacts with	CXCR3 (interacts with) TAS2R8	FALSE	interacts with	CXCR3 (interacts with) TAS2R8
433285	54.4633	interacts with	CXCR3 (interacts with) TAS2R7	FALSE	interacts with	CXCR3 (interacts with) TAS2R7
433286	7.05563	interacts with	CXCR3 (interacts with) TAS2R60	FALSE	interacts with	CXCR3 (interacts with) TAS2R60
433287	7.05563	interacts with	CXCR3 (interacts with) TAS2R50	FALSE	interacts with	CXCR3 (interacts with) TAS2R50
433288	7.05563	interacts with	CXCR3 (interacts with) TAS2R5	FALSE	interacts with	CXCR3 (interacts with) TAS2R5
433289	7.05563	interacts with	CXCR3 (interacts with) TAS2R46	FALSE	interacts with	CXCR3 (interacts with) TAS2R46
433290	7.05563	interacts with	CXCR3 (interacts with) TAS2R45	FALSE	interacts with	CXCR3 (interacts with) TAS2R45
433291	7.05563	interacts with	CXCR3 (interacts with) TAS2R43	FALSE	interacts with	CXCR3 (interacts with) TAS2R43
433292	7.05563	interacts with	CXCR3 (interacts with) TAS2R42	FALSE	interacts with	CXCR3 (interacts with) TAS2R42
433293	37.12	interacts with	CXCR3 (interacts with) TAS2R41	FALSE	interacts with	CXCR3 (interacts with) TAS2R41
433294	7.05563	interacts with	CXCR3 (interacts with) TAS2R40	FALSE	interacts with	CXCR3 (interacts with) TAS2R40
433295	7.05563	interacts with	CXCR3 (interacts with) TAS2R4	FALSE	interacts with	CXCR3 (interacts with) TAS2R4
433296	7.05563	interacts with	CXCR3 (interacts with) TAS2R39	FALSE	interacts with	CXCR3 (interacts with) TAS2R39
433297	7.05563	interacts with	CXCR3 (interacts with) TAS2R38	FALSE	interacts with	CXCR3 (interacts with) TAS2R38
433298	7.05563	interacts with	CXCR3 (interacts with) TAS2R31	FALSE	interacts with	CXCR3 (interacts with) TAS2R31
433299	7.05563	interacts with	CXCR3 (interacts with) TAS2R30	FALSE	interacts with	CXCR3 (interacts with) TAS2R30
433300	7.05563	interacts with	CXCR3 (interacts with) TAS2R3	FALSE	interacts with	CXCR3 (interacts with) TAS2R3
433301	7.05563	interacts with	CXCR3 (interacts with) TAS2R20	FALSE	interacts with	CXCR3 (interacts with) TAS2R20
433302	7.05563	interacts with	CXCR3 (interacts with) TAS2R19	FALSE	interacts with	CXCR3 (interacts with) TAS2R19
433303	7.05563	interacts with	CXCR3 (interacts with) TAS2R16	FALSE	interacts with	CXCR3 (interacts with) TAS2R16
433304	13.6217	interacts with	CXCR3 (interacts with) TAS2R14	FALSE	interacts with	CXCR3 (interacts with) TAS2R14
433305	20.9543	interacts with	CXCR3 (interacts with) TAS2R13	FALSE	interacts with	CXCR3 (interacts with) TAS2R13
433306	7.05563	interacts with	CXCR3 (interacts with) TAS2R10	FALSE	interacts with	CXCR3 (interacts with) TAS2R10
433307	7.05563	interacts with	CXCR3 (interacts with) TAS2R1	FALSE	interacts with	CXCR3 (interacts with) TAS2R1
433308	10.1976	interacts with	CXCR3 (interacts with) SUCNR1	FALSE	interacts with	CXCR3 (interacts with) SUCNR1
433309	10.4464	interacts with	CXCR3 (interacts with) SST	FALSE	interacts with	CXCR3 (interacts with) SST
433310	47.0383	interacts with	CXCR3 (interacts with) S1PR5	FALSE	interacts with	CXCR3 (interacts with) S1PR5
433311	10.8846	interacts with	CXCR3 (interacts with) S1PR3	FALSE	interacts with	CXCR3 (interacts with) S1PR3
433312	7.05563	interacts with	CXCR3 (interacts with) RXFP4	FALSE	interacts with	CXCR3 (interacts with) RXFP4
433313	7.05563	interacts with	CXCR3 (interacts with) RXFP3	FALSE	interacts with	CXCR3 (interacts with) RXFP3
433314	78.8616	interacts with	CXCR3 (interacts with) RLN3	FALSE	interacts with	CXCR3 (interacts with) RLN3
433315	19.5967	interacts with	CXCR3 (interacts with) PTGDR2	FALSE	interacts with	CXCR3 (interacts with) PTGDR2
433316	36.1157	interacts with	CXCR3 (interacts with) PNOC	FALSE	interacts with	CXCR3 (interacts with) PNOC
433317	43.5522	interacts with	CXCR3 (interacts with) P2RY4	FALSE	interacts with	CXCR3 (interacts with) P2RY4
433318	129.566	interacts with	CXCR3 (interacts with) P2RY14	FALSE	interacts with	CXCR3 (interacts with) P2RY14
433319	7.05563	interacts with	CXCR3 (interacts with) P2RY13	FALSE	interacts with	CXCR3 (interacts with) P2RY13
433320	171.003	interacts with	CXCR3 (interacts with) P2RY12	FALSE	interacts with	CXCR3 (interacts with) P2RY12
433321	7.05563	interacts with	CXCR3 (interacts with) OXGR1	FALSE	interacts with	CXCR3 (interacts with) OXGR1
433322	7.05563	interacts with	CXCR3 (interacts with) OXER1	FALSE	interacts with	CXCR3 (interacts with) OXER1
433323	40.4311	interacts with	CXCR3 (interacts with) NPY5R	FALSE	interacts with	CXCR3 (interacts with) NPY5R
433324	11.7559	interacts with	CXCR3 (interacts with) NPY4R	FALSE	interacts with	CXCR3 (interacts with) NPY4R
433325	7.05563	interacts with	CXCR3 (interacts with) NPW	FALSE	interacts with	CXCR3 (interacts with) NPW
433326	7.05563	interacts with	CXCR3 (interacts with) NPB	FALSE	interacts with	CXCR3 (interacts with) NPB
433327	111.673	interacts with	CXCR3 (interacts with) NMUR2	FALSE	interacts with	CXCR3 (interacts with) NMUR2
433328	25.1993	interacts with	CXCR3 (interacts with) NMUR1	FALSE	interacts with	CXCR3 (interacts with) NMUR1
433329	25.1993	interacts with	CXCR3 (interacts with) NMS	FALSE	interacts with	CXCR3 (interacts with) NMS
433330	30.882	interacts with	CXCR3 (interacts with) MT-RNR2	FALSE	interacts with	CXCR3 (interacts with) MT-RNR2
433331	25.1993	interacts with	CXCR3 (interacts with) MCHR2	FALSE	interacts with	CXCR3 (interacts with) MCHR2
433332	29.9661	interacts with	CXCR3 (interacts with) MCHR1	FALSE	interacts with	CXCR3 (interacts with) MCHR1
433333	25.1993	interacts with	CXCR3 (interacts with) LPAR5	FALSE	interacts with	CXCR3 (interacts with) LPAR5
433334	25.1993	interacts with	CXCR3 (interacts with) LPAR3	FALSE	interacts with	CXCR3 (interacts with) LPAR3
433335	116.73	interacts with	CXCR3 (interacts with) LPAR2	FALSE	interacts with	CXCR3 (interacts with) LPAR2
433336	421.327	interacts with	CXCR3 (interacts with) LPAR1	FALSE	interacts with	CXCR3 (interacts with) LPAR1
433337	7.05563	interacts with	CXCR3 (interacts with) INSL5	FALSE	interacts with	CXCR3 (interacts with) INSL5
433338	7.05563	interacts with	CXCR3 (interacts with) HRH4	FALSE	interacts with	CXCR3 (interacts with) HRH4
433339	50.0996	interacts with	CXCR3 (interacts with) HRH3	FALSE	interacts with	CXCR3 (interacts with) HRH3
433340	149.231	interacts with	CXCR3 (interacts with) HEBP1	FALSE	interacts with	CXCR3 (interacts with) HEBP1
433341	7.05563	interacts with	CXCR3 (interacts with) HCAR2	FALSE	interacts with	CXCR3 (interacts with) HCAR2
433342	58.8982	interacts with	CXCR3 (interacts with) HCAR1	FALSE	interacts with	CXCR3 (interacts with) HCAR1
433343	290.168	interacts with	CXCR3 (interacts with) GRM7	FALSE	interacts with	CXCR3 (interacts with) GRM7
433344	62.3806	interacts with	CXCR3 (interacts with) GRM4	FALSE	interacts with	CXCR3 (interacts with) GRM4
433345	77.1767	interacts with	CXCR3 (interacts with) GRM3	FALSE	interacts with	CXCR3 (interacts with) GRM3
433346	105.769	interacts with	CXCR3 (interacts with) GRM2	FALSE	interacts with	CXCR3 (interacts with) GRM2
433347	34.352	interacts with	CXCR3 (interacts with) GPR55	FALSE	interacts with	CXCR3 (interacts with) GPR55
433348	57.0208	interacts with	CXCR3 (interacts with) GPR18	FALSE	interacts with	CXCR3 (interacts with) GPR18
433349	26.1491	interacts with	CXCR3 (interacts with) GPR17	FALSE	interacts with	CXCR3 (interacts with) GPR17
433350	7.05563	interacts with	CXCR3 (interacts with) GPER1	FALSE	interacts with	CXCR3 (interacts with) GPER1
433351	271.355	interacts with	CXCR3 (interacts with) GNG2	FALSE	interacts with	CXCR3 (interacts with) GNG2
433352	3670.45	interacts with	CXCR3 (interacts with) GNB1	FALSE	interacts with	CXCR3 (interacts with) GNB1
433353	820.864	interacts with	CXCR3 (interacts with) GNAI1	FALSE	interacts with	CXCR3 (interacts with) GNAI1
433354	247.942	interacts with	CXCR3 (interacts with) GABBR1	FALSE	interacts with	CXCR3 (interacts with) GABBR1
433355	391.685	interacts with	CXCR3 (interacts with) CXCR4	FALSE	interacts with	CXCR3 (interacts with) CXCR4
433356	80.4373	interacts with	CXCR3 (interacts with) CXCL9	FALSE	interacts with	CXCR3 (interacts with) CXCL9
433357	57.784	interacts with	CXCR3 (interacts with) CXCL6	FALSE	interacts with	CXCR3 (interacts with) CXCL6
433358	260.941	interacts with	CXCR3 (interacts with) CXCL16	FALSE	interacts with	CXCR3 (interacts with) CXCL16
433359	27.1322	interacts with	CXCR3 (interacts with) CCR9	FALSE	interacts with	CXCR3 (interacts with) CCR9
433360	14.1113	interacts with	CXCR3 (interacts with) CCR8	FALSE	interacts with	CXCR3 (interacts with) CCR8
433361	17.4027	interacts with	CXCR3 (interacts with) CCR6	FALSE	interacts with	CXCR3 (interacts with) CCR6
433362	147.724	interacts with	CXCR3 (interacts with) CCR5	FALSE	interacts with	CXCR3 (interacts with) CCR5
433363	42.0166	interacts with	CXCR3 (interacts with) CCR4	FALSE	interacts with	CXCR3 (interacts with) CCR4
433364	18.707	interacts with	CXCR3 (interacts with) CCR3	FALSE	interacts with	CXCR3 (interacts with) CCR3
433365	53.5212	interacts with	CXCR3 (interacts with) CCL28	FALSE	interacts with	CXCR3 (interacts with) CCL28
433366	84.2473	interacts with	CXCR3 (interacts with) CCL27	FALSE	interacts with	CXCR3 (interacts with) CCL27
433367	55.7521	interacts with	CXCR3 (interacts with) CCL23	FALSE	interacts with	CXCR3 (interacts with) CCL23
433368	38.984	interacts with	CXCR3 (interacts with) CCL20	FALSE	interacts with	CXCR3 (interacts with) CCL20
433369	11.594	interacts with	CXCR3 (interacts with) CCL19	FALSE	interacts with	CXCR3 (interacts with) CCL19
433370	11.7975	interacts with	CXCR3 (interacts with) C3AR1	FALSE	interacts with	CXCR3 (interacts with) C3AR1
433371	83.2321	interacts with	CXCR3 (interacts with) APLN	FALSE	interacts with	CXCR3 (interacts with) APLN
433372	65.8755	interacts with	CXCR3 (interacts with) AGTR2	FALSE	interacts with	CXCR3 (interacts with) AGTR2
433373	74.0837	interacts with	CXCL9 (interacts with) TAS2R9	FALSE	interacts with	CXCL9 (interacts with) TAS2R9
433374	74.0837	interacts with	CXCL9 (interacts with) TAS2R8	FALSE	interacts with	CXCL9 (interacts with) TAS2R8
433375	116.44	interacts with	CXCL9 (interacts with) TAS2R7	FALSE	interacts with	CXCL9 (interacts with) TAS2R7
433376	74.0837	interacts with	CXCL9 (interacts with) TAS2R5	FALSE	interacts with	CXCL9 (interacts with) TAS2R5
433377	74.0837	interacts with	CXCL9 (interacts with) TAS2R42	FALSE	interacts with	CXCL9 (interacts with) TAS2R42
433378	74.0837	interacts with	CXCL9 (interacts with) TAS2R4	FALSE	interacts with	CXCL9 (interacts with) TAS2R4
433379	74.0837	interacts with	CXCL9 (interacts with) TAS2R3	FALSE	interacts with	CXCL9 (interacts with) TAS2R3
433380	74.0837	interacts with	CXCL9 (interacts with) TAS2R16	FALSE	interacts with	CXCL9 (interacts with) TAS2R16
433381	84.1443	interacts with	CXCL9 (interacts with) TAS2R14	FALSE	interacts with	CXCL9 (interacts with) TAS2R14
433382	82.2817	interacts with	CXCL9 (interacts with) TAS2R13	FALSE	interacts with	CXCL9 (interacts with) TAS2R13
433383	74.0837	interacts with	CXCL9 (interacts with) TAS2R10	FALSE	interacts with	CXCL9 (interacts with) TAS2R10
433384	74.0837	interacts with	CXCL9 (interacts with) TAS2R1	FALSE	interacts with	CXCL9 (interacts with) TAS2R1
433385	7691.06	interacts with	CXCL9 (interacts with) SYNE4	FALSE	interacts with	CXCL9 (interacts with) SYNE4
433386	77.0524	interacts with	CXCL9 (interacts with) SUCNR1	FALSE	interacts with	CXCL9 (interacts with) SUCNR1
433387	103.616	interacts with	CXCL9 (interacts with) S1PR5	FALSE	interacts with	CXCL9 (interacts with) S1PR5
433388	77.1126	interacts with	CXCL9 (interacts with) S1PR3	FALSE	interacts with	CXCL9 (interacts with) S1PR3
433389	74.0837	interacts with	CXCL9 (interacts with) RXFP4	FALSE	interacts with	CXCL9 (interacts with) RXFP4
433390	74.0837	interacts with	CXCL9 (interacts with) RXFP3	FALSE	interacts with	CXCL9 (interacts with) RXFP3
433391	209.037	interacts with	CXCL9 (interacts with) RLN3	FALSE	interacts with	CXCL9 (interacts with) RLN3
433392	85.6064	interacts with	CXCL9 (interacts with) PTGDR2	FALSE	interacts with	CXCL9 (interacts with) PTGDR2
433393	99.8869	interacts with	CXCL9 (interacts with) PNOC	FALSE	interacts with	CXCL9 (interacts with) PNOC
433394	166.777	interacts with	CXCL9 (interacts with) P2RY14	FALSE	interacts with	CXCL9 (interacts with) P2RY14
433395	74.0837	interacts with	CXCL9 (interacts with) P2RY13	FALSE	interacts with	CXCL9 (interacts with) P2RY13
433396	332.845	interacts with	CXCL9 (interacts with) P2RY12	FALSE	interacts with	CXCL9 (interacts with) P2RY12
433397	74.0837	interacts with	CXCL9 (interacts with) OXGR1	FALSE	interacts with	CXCL9 (interacts with) OXGR1
433398	74.0837	interacts with	CXCL9 (interacts with) OXER1	FALSE	interacts with	CXCL9 (interacts with) OXER1
433399	87.9244	interacts with	CXCL9 (interacts with) NPY5R	FALSE	interacts with	CXCL9 (interacts with) NPY5R
433400	74.0837	interacts with	CXCL9 (interacts with) NPW	FALSE	interacts with	CXCL9 (interacts with) NPW
433401	74.0837	interacts with	CXCL9 (interacts with) NPB	FALSE	interacts with	CXCL9 (interacts with) NPB
433402	201.293	interacts with	CXCL9 (interacts with) NMUR2	FALSE	interacts with	CXCL9 (interacts with) NMUR2
433403	141.77	interacts with	CXCL9 (interacts with) NMUR1	FALSE	interacts with	CXCL9 (interacts with) NMUR1
433404	141.77	interacts with	CXCL9 (interacts with) NMS	FALSE	interacts with	CXCL9 (interacts with) NMS
433405	143.228	interacts with	CXCL9 (interacts with) MT-RNR2	FALSE	interacts with	CXCL9 (interacts with) MT-RNR2
433406	141.77	interacts with	CXCL9 (interacts with) MCHR2	FALSE	interacts with	CXCL9 (interacts with) MCHR2
433407	147.61	interacts with	CXCL9 (interacts with) MCHR1	FALSE	interacts with	CXCL9 (interacts with) MCHR1
433408	141.77	interacts with	CXCL9 (interacts with) LPAR5	FALSE	interacts with	CXCL9 (interacts with) LPAR5
433409	141.77	interacts with	CXCL9 (interacts with) LPAR3	FALSE	interacts with	CXCL9 (interacts with) LPAR3
433410	219.219	interacts with	CXCL9 (interacts with) LPAR2	FALSE	interacts with	CXCL9 (interacts with) LPAR2
433411	570.445	interacts with	CXCL9 (interacts with) LPAR1	FALSE	interacts with	CXCL9 (interacts with) LPAR1
433412	2108.74	interacts with	CXCL9 (interacts with) IRF3	FALSE	interacts with	CXCL9 (interacts with) IRF3
433413	74.0837	interacts with	CXCL9 (interacts with) INSL5	FALSE	interacts with	CXCL9 (interacts with) INSL5
433414	74.0837	interacts with	CXCL9 (interacts with) HRH4	FALSE	interacts with	CXCL9 (interacts with) HRH4
433415	98.4207	interacts with	CXCL9 (interacts with) HRH3	FALSE	interacts with	CXCL9 (interacts with) HRH3
433416	170.556	interacts with	CXCL9 (interacts with) HEBP1	FALSE	interacts with	CXCL9 (interacts with) HEBP1
433417	74.0837	interacts with	CXCL9 (interacts with) HCAR2	FALSE	interacts with	CXCL9 (interacts with) HCAR2
433418	118.036	interacts with	CXCL9 (interacts with) HCAR1	FALSE	interacts with	CXCL9 (interacts with) HCAR1
433419	277.086	interacts with	CXCL9 (interacts with) GRM7	FALSE	interacts with	CXCL9 (interacts with) GRM7
433420	106.886	interacts with	CXCL9 (interacts with) GRM4	FALSE	interacts with	CXCL9 (interacts with) GRM4
433421	131.921	interacts with	CXCL9 (interacts with) GRM3	FALSE	interacts with	CXCL9 (interacts with) GRM3
433422	150.121	interacts with	CXCL9 (interacts with) GRM2	FALSE	interacts with	CXCL9 (interacts with) GRM2
433423	93.8573	interacts with	CXCL9 (interacts with) GPR55	FALSE	interacts with	CXCL9 (interacts with) GPR55
433424	121.341	interacts with	CXCL9 (interacts with) GPR18	FALSE	interacts with	CXCL9 (interacts with) GPR18
433425	142.428	interacts with	CXCL9 (interacts with) GPR17	FALSE	interacts with	CXCL9 (interacts with) GPR17
433426	74.0837	interacts with	CXCL9 (interacts with) GPER1	FALSE	interacts with	CXCL9 (interacts with) GPER1
433427	295.374	interacts with	CXCL9 (interacts with) GABBR1	FALSE	interacts with	CXCL9 (interacts with) GABBR1
433428	261.348	interacts with	CXCL9 (interacts with) CXCL16	FALSE	interacts with	CXCL9 (interacts with) CXCL16
433429	106.544	interacts with	CXCL9 (interacts with) CCL28	FALSE	interacts with	CXCL9 (interacts with) CCL28
433430	118.773	interacts with	CXCL9 (interacts with) CCL27	FALSE	interacts with	CXCL9 (interacts with) CCL27
433431	98.3638	interacts with	CXCL9 (interacts with) CCL19	FALSE	interacts with	CXCL9 (interacts with) CCL19
433432	5803.25	interacts with	CXCL9 (interacts with) CCDC155	FALSE	interacts with	CXCL9 (interacts with) CCDC155
433433	78.9918	interacts with	CXCL9 (interacts with) C3AR1	FALSE	interacts with	CXCL9 (interacts with) C3AR1
433434	2216.12	interacts with	CXCL9 (interacts with) BMF	FALSE	interacts with	CXCL9 (interacts with) BMF
433435	138	interacts with	CXCL9 (interacts with) APLN	FALSE	interacts with	CXCL9 (interacts with) APLN
433436	2338.11	interacts with	CXCL6 (interacts with) TUBGCP3	FALSE	interacts with	CXCL6 (interacts with) TUBGCP3
433437	53.9575	interacts with	CXCL6 (interacts with) TAS2R9	FALSE	interacts with	CXCL6 (interacts with) TAS2R9
433438	53.9575	interacts with	CXCL6 (interacts with) TAS2R8	FALSE	interacts with	CXCL6 (interacts with) TAS2R8
433439	91.0633	interacts with	CXCL6 (interacts with) TAS2R7	FALSE	interacts with	CXCL6 (interacts with) TAS2R7
433440	53.9575	interacts with	CXCL6 (interacts with) TAS2R5	FALSE	interacts with	CXCL6 (interacts with) TAS2R5
433441	53.9575	interacts with	CXCL6 (interacts with) TAS2R42	FALSE	interacts with	CXCL6 (interacts with) TAS2R42
433442	53.9575	interacts with	CXCL6 (interacts with) TAS2R4	FALSE	interacts with	CXCL6 (interacts with) TAS2R4
433443	53.9575	interacts with	CXCL6 (interacts with) TAS2R3	FALSE	interacts with	CXCL6 (interacts with) TAS2R3
433444	53.9575	interacts with	CXCL6 (interacts with) TAS2R16	FALSE	interacts with	CXCL6 (interacts with) TAS2R16
433445	58.3713	interacts with	CXCL6 (interacts with) TAS2R14	FALSE	interacts with	CXCL6 (interacts with) TAS2R14
433446	59.4904	interacts with	CXCL6 (interacts with) TAS2R13	FALSE	interacts with	CXCL6 (interacts with) TAS2R13
433447	53.9575	interacts with	CXCL6 (interacts with) TAS2R10	FALSE	interacts with	CXCL6 (interacts with) TAS2R10
433448	53.9575	interacts with	CXCL6 (interacts with) TAS2R1	FALSE	interacts with	CXCL6 (interacts with) TAS2R1
433449	55.897	interacts with	CXCL6 (interacts with) SUCNR1	FALSE	interacts with	CXCL6 (interacts with) SUCNR1
433450	6618.98	interacts with	CXCL6 (interacts with) SSX2IP	FALSE	interacts with	CXCL6 (interacts with) SSX2IP
433451	87.1876	interacts with	CXCL6 (interacts with) S1PR5	FALSE	interacts with	CXCL6 (interacts with) S1PR5
433452	56.854	interacts with	CXCL6 (interacts with) S1PR3	FALSE	interacts with	CXCL6 (interacts with) S1PR3
433453	53.9575	interacts with	CXCL6 (interacts with) RXFP4	FALSE	interacts with	CXCL6 (interacts with) RXFP4
433454	53.9575	interacts with	CXCL6 (interacts with) RXFP3	FALSE	interacts with	CXCL6 (interacts with) RXFP3
433455	126.743	interacts with	CXCL6 (interacts with) RLN3	FALSE	interacts with	CXCL6 (interacts with) RLN3
433456	65.4654	interacts with	CXCL6 (interacts with) PTGDR2	FALSE	interacts with	CXCL6 (interacts with) PTGDR2
433457	79.0091	interacts with	CXCL6 (interacts with) PNOC	FALSE	interacts with	CXCL6 (interacts with) PNOC
433458	4354.2	interacts with	CXCL6 (interacts with) PCM1	FALSE	interacts with	CXCL6 (interacts with) PCM1
433459	155.072	interacts with	CXCL6 (interacts with) P2RY14	FALSE	interacts with	CXCL6 (interacts with) P2RY14
433460	53.9575	interacts with	CXCL6 (interacts with) P2RY13	FALSE	interacts with	CXCL6 (interacts with) P2RY13
433461	250.904	interacts with	CXCL6 (interacts with) P2RY12	FALSE	interacts with	CXCL6 (interacts with) P2RY12
433462	53.9575	interacts with	CXCL6 (interacts with) OXGR1	FALSE	interacts with	CXCL6 (interacts with) OXGR1
433463	53.9575	interacts with	CXCL6 (interacts with) OXER1	FALSE	interacts with	CXCL6 (interacts with) OXER1
433464	78.0973	interacts with	CXCL6 (interacts with) NPY5R	FALSE	interacts with	CXCL6 (interacts with) NPY5R
433465	53.9575	interacts with	CXCL6 (interacts with) NPW	FALSE	interacts with	CXCL6 (interacts with) NPW
433466	53.9575	interacts with	CXCL6 (interacts with) NPB	FALSE	interacts with	CXCL6 (interacts with) NPB
433467	128.576	interacts with	CXCL6 (interacts with) NMUR2	FALSE	interacts with	CXCL6 (interacts with) NMUR2
433468	60.9944	interacts with	CXCL6 (interacts with) NMUR1	FALSE	interacts with	CXCL6 (interacts with) NMUR1
433469	60.9944	interacts with	CXCL6 (interacts with) NMS	FALSE	interacts with	CXCL6 (interacts with) NMS
433470	65.2006	interacts with	CXCL6 (interacts with) MT-RNR2	FALSE	interacts with	CXCL6 (interacts with) MT-RNR2
433471	60.9944	interacts with	CXCL6 (interacts with) MCHR2	FALSE	interacts with	CXCL6 (interacts with) MCHR2
433472	64.533	interacts with	CXCL6 (interacts with) MCHR1	FALSE	interacts with	CXCL6 (interacts with) MCHR1
433473	60.9944	interacts with	CXCL6 (interacts with) LPAR5	FALSE	interacts with	CXCL6 (interacts with) LPAR5
433474	60.9944	interacts with	CXCL6 (interacts with) LPAR3	FALSE	interacts with	CXCL6 (interacts with) LPAR3
433475	133.595	interacts with	CXCL6 (interacts with) LPAR2	FALSE	interacts with	CXCL6 (interacts with) LPAR2
433476	437.557	interacts with	CXCL6 (interacts with) LPAR1	FALSE	interacts with	CXCL6 (interacts with) LPAR1
433477	53.9575	interacts with	CXCL6 (interacts with) INSL5	FALSE	interacts with	CXCL6 (interacts with) INSL5
433478	53.9575	interacts with	CXCL6 (interacts with) HRH4	FALSE	interacts with	CXCL6 (interacts with) HRH4
433479	79.6666	interacts with	CXCL6 (interacts with) HRH3	FALSE	interacts with	CXCL6 (interacts with) HRH3
433480	143.454	interacts with	CXCL6 (interacts with) HEBP1	FALSE	interacts with	CXCL6 (interacts with) HEBP1
433481	53.9575	interacts with	CXCL6 (interacts with) HCAR2	FALSE	interacts with	CXCL6 (interacts with) HCAR2
433482	99.4659	interacts with	CXCL6 (interacts with) HCAR1	FALSE	interacts with	CXCL6 (interacts with) HCAR1
433483	254.688	interacts with	CXCL6 (interacts with) GRM7	FALSE	interacts with	CXCL6 (interacts with) GRM7
433484	89.192	interacts with	CXCL6 (interacts with) GRM4	FALSE	interacts with	CXCL6 (interacts with) GRM4
433485	97.7455	interacts with	CXCL6 (interacts with) GRM3	FALSE	interacts with	CXCL6 (interacts with) GRM3
433486	120.06	interacts with	CXCL6 (interacts with) GRM2	FALSE	interacts with	CXCL6 (interacts with) GRM2
433487	73.3482	interacts with	CXCL6 (interacts with) GPR55	FALSE	interacts with	CXCL6 (interacts with) GPR55
433488	83.9881	interacts with	CXCL6 (interacts with) GPR18	FALSE	interacts with	CXCL6 (interacts with) GPR18
433489	61.5654	interacts with	CXCL6 (interacts with) GPR17	FALSE	interacts with	CXCL6 (interacts with) GPR17
433490	53.9575	interacts with	CXCL6 (interacts with) GPER1	FALSE	interacts with	CXCL6 (interacts with) GPER1
433491	237.976	interacts with	CXCL6 (interacts with) GABBR1	FALSE	interacts with	CXCL6 (interacts with) GABBR1
433492	114.154	interacts with	CXCL6 (interacts with) CXCL9	FALSE	interacts with	CXCL6 (interacts with) CXCL9
433493	234.871	interacts with	CXCL6 (interacts with) CXCL16	FALSE	interacts with	CXCL6 (interacts with) CXCL16
433494	87.9368	interacts with	CXCL6 (interacts with) CCL28	FALSE	interacts with	CXCL6 (interacts with) CCL28
433495	78.9104	interacts with	CXCL6 (interacts with) CCL27	FALSE	interacts with	CXCL6 (interacts with) CCL27
433496	59.7474	interacts with	CXCL6 (interacts with) CCL19	FALSE	interacts with	CXCL6 (interacts with) CCL19
433497	58.2276	interacts with	CXCL6 (interacts with) C3AR1	FALSE	interacts with	CXCL6 (interacts with) C3AR1
433498	114.288	interacts with	CXCL6 (interacts with) APLN	FALSE	interacts with	CXCL6 (interacts with) APLN
433499	18.8912	interacts with	CXCL5 (interacts with) TAS2R9	FALSE	interacts with	CXCL5 (interacts with) TAS2R9
433500	18.8912	interacts with	CXCL5 (interacts with) TAS2R8	FALSE	interacts with	CXCL5 (interacts with) TAS2R8
433501	64.7312	interacts with	CXCL5 (interacts with) TAS2R7	FALSE	interacts with	CXCL5 (interacts with) TAS2R7
433502	18.8912	interacts with	CXCL5 (interacts with) TAS2R60	FALSE	interacts with	CXCL5 (interacts with) TAS2R60
433503	18.8912	interacts with	CXCL5 (interacts with) TAS2R50	FALSE	interacts with	CXCL5 (interacts with) TAS2R50
433504	18.8912	interacts with	CXCL5 (interacts with) TAS2R5	FALSE	interacts with	CXCL5 (interacts with) TAS2R5
433505	18.8912	interacts with	CXCL5 (interacts with) TAS2R46	FALSE	interacts with	CXCL5 (interacts with) TAS2R46
433506	18.8912	interacts with	CXCL5 (interacts with) TAS2R45	FALSE	interacts with	CXCL5 (interacts with) TAS2R45
433507	18.8912	interacts with	CXCL5 (interacts with) TAS2R43	FALSE	interacts with	CXCL5 (interacts with) TAS2R43
433508	18.8912	interacts with	CXCL5 (interacts with) TAS2R42	FALSE	interacts with	CXCL5 (interacts with) TAS2R42
433509	46.3619	interacts with	CXCL5 (interacts with) TAS2R41	FALSE	interacts with	CXCL5 (interacts with) TAS2R41
433510	18.8912	interacts with	CXCL5 (interacts with) TAS2R40	FALSE	interacts with	CXCL5 (interacts with) TAS2R40
433511	18.8912	interacts with	CXCL5 (interacts with) TAS2R4	FALSE	interacts with	CXCL5 (interacts with) TAS2R4
433512	18.8912	interacts with	CXCL5 (interacts with) TAS2R39	FALSE	interacts with	CXCL5 (interacts with) TAS2R39
433513	18.8912	interacts with	CXCL5 (interacts with) TAS2R38	FALSE	interacts with	CXCL5 (interacts with) TAS2R38
433514	18.8912	interacts with	CXCL5 (interacts with) TAS2R31	FALSE	interacts with	CXCL5 (interacts with) TAS2R31
433515	18.8912	interacts with	CXCL5 (interacts with) TAS2R30	FALSE	interacts with	CXCL5 (interacts with) TAS2R30
433516	18.8912	interacts with	CXCL5 (interacts with) TAS2R3	FALSE	interacts with	CXCL5 (interacts with) TAS2R3
433517	18.8912	interacts with	CXCL5 (interacts with) TAS2R20	FALSE	interacts with	CXCL5 (interacts with) TAS2R20
433518	18.8912	interacts with	CXCL5 (interacts with) TAS2R19	FALSE	interacts with	CXCL5 (interacts with) TAS2R19
433519	18.8912	interacts with	CXCL5 (interacts with) TAS2R16	FALSE	interacts with	CXCL5 (interacts with) TAS2R16
433520	25.3871	interacts with	CXCL5 (interacts with) TAS2R14	FALSE	interacts with	CXCL5 (interacts with) TAS2R14
433521	31.3012	interacts with	CXCL5 (interacts with) TAS2R13	FALSE	interacts with	CXCL5 (interacts with) TAS2R13
433522	18.8912	interacts with	CXCL5 (interacts with) TAS2R10	FALSE	interacts with	CXCL5 (interacts with) TAS2R10
433523	18.8912	interacts with	CXCL5 (interacts with) TAS2R1	FALSE	interacts with	CXCL5 (interacts with) TAS2R1
433524	21.6469	interacts with	CXCL5 (interacts with) SUCNR1	FALSE	interacts with	CXCL5 (interacts with) SUCNR1
433525	21.9674	interacts with	CXCL5 (interacts with) SST	FALSE	interacts with	CXCL5 (interacts with) SST
433526	59.9642	interacts with	CXCL5 (interacts with) S1PR5	FALSE	interacts with	CXCL5 (interacts with) S1PR5
433527	22.3608	interacts with	CXCL5 (interacts with) S1PR3	FALSE	interacts with	CXCL5 (interacts with) S1PR3
433528	18.8912	interacts with	CXCL5 (interacts with) RXFP4	FALSE	interacts with	CXCL5 (interacts with) RXFP4
433529	18.8912	interacts with	CXCL5 (interacts with) RXFP3	FALSE	interacts with	CXCL5 (interacts with) RXFP3
433530	84.8307	interacts with	CXCL5 (interacts with) RLN3	FALSE	interacts with	CXCL5 (interacts with) RLN3
433531	611.683	interacts with	CXCL5 (interacts with) PTGER3	FALSE	interacts with	CXCL5 (interacts with) PTGER3
433532	31.0545	interacts with	CXCL5 (interacts with) PTGDR2	FALSE	interacts with	CXCL5 (interacts with) PTGDR2
433533	47.2452	interacts with	CXCL5 (interacts with) PNOC	FALSE	interacts with	CXCL5 (interacts with) PNOC
433534	54.1161	interacts with	CXCL5 (interacts with) P2RY4	FALSE	interacts with	CXCL5 (interacts with) P2RY4
433535	136.78	interacts with	CXCL5 (interacts with) P2RY14	FALSE	interacts with	CXCL5 (interacts with) P2RY14
433536	18.8912	interacts with	CXCL5 (interacts with) P2RY13	FALSE	interacts with	CXCL5 (interacts with) P2RY13
433537	198.448	interacts with	CXCL5 (interacts with) P2RY12	FALSE	interacts with	CXCL5 (interacts with) P2RY12
433538	18.8912	interacts with	CXCL5 (interacts with) OXGR1	FALSE	interacts with	CXCL5 (interacts with) OXGR1
433539	18.8912	interacts with	CXCL5 (interacts with) OXER1	FALSE	interacts with	CXCL5 (interacts with) OXER1
433540	49.8565	interacts with	CXCL5 (interacts with) NPY5R	FALSE	interacts with	CXCL5 (interacts with) NPY5R
433541	23.1482	interacts with	CXCL5 (interacts with) NPY4R	FALSE	interacts with	CXCL5 (interacts with) NPY4R
433542	42.2701	interacts with	CXCL5 (interacts with) NPY2R	FALSE	interacts with	CXCL5 (interacts with) NPY2R
433543	18.8912	interacts with	CXCL5 (interacts with) NPW	FALSE	interacts with	CXCL5 (interacts with) NPW
433544	93.0574	interacts with	CXCL5 (interacts with) NPBWR2	FALSE	interacts with	CXCL5 (interacts with) NPBWR2
433545	18.8912	interacts with	CXCL5 (interacts with) NPBWR1	FALSE	interacts with	CXCL5 (interacts with) NPBWR1
433546	18.8912	interacts with	CXCL5 (interacts with) NPB	FALSE	interacts with	CXCL5 (interacts with) NPB
433547	4509.13	interacts with	CXCL5 (interacts with) NOTCH2NL	FALSE	interacts with	CXCL5 (interacts with) NOTCH2NL
433548	90.1791	interacts with	CXCL5 (interacts with) NMUR2	FALSE	interacts with	CXCL5 (interacts with) NMUR2
433549	36.1747	interacts with	CXCL5 (interacts with) NMUR1	FALSE	interacts with	CXCL5 (interacts with) NMUR1
433550	87.5279	interacts with	CXCL5 (interacts with) NMU	FALSE	interacts with	CXCL5 (interacts with) NMU
433551	36.1747	interacts with	CXCL5 (interacts with) NMS	FALSE	interacts with	CXCL5 (interacts with) NMS
433552	41.5902	interacts with	CXCL5 (interacts with) MT-RNR2	FALSE	interacts with	CXCL5 (interacts with) MT-RNR2
433553	976.747	interacts with	CXCL5 (interacts with) MTNR1B	FALSE	interacts with	CXCL5 (interacts with) MTNR1B
433554	1272.55	interacts with	CXCL5 (interacts with) MTNR1A	FALSE	interacts with	CXCL5 (interacts with) MTNR1A
433555	36.1747	interacts with	CXCL5 (interacts with) MCHR2	FALSE	interacts with	CXCL5 (interacts with) MCHR2
433556	40.4367	interacts with	CXCL5 (interacts with) MCHR1	FALSE	interacts with	CXCL5 (interacts with) MCHR1
433557	36.1747	interacts with	CXCL5 (interacts with) LPAR5	FALSE	interacts with	CXCL5 (interacts with) LPAR5
433558	36.1747	interacts with	CXCL5 (interacts with) LPAR3	FALSE	interacts with	CXCL5 (interacts with) LPAR3
433559	122.178	interacts with	CXCL5 (interacts with) LPAR2	FALSE	interacts with	CXCL5 (interacts with) LPAR2
433560	442.262	interacts with	CXCL5 (interacts with) LPAR1	FALSE	interacts with	CXCL5 (interacts with) LPAR1
433561	18.8912	interacts with	CXCL5 (interacts with) INSL5	FALSE	interacts with	CXCL5 (interacts with) INSL5
433562	18.8912	interacts with	CXCL5 (interacts with) HTR5A	FALSE	interacts with	CXCL5 (interacts with) HTR5A
433563	18.8912	interacts with	CXCL5 (interacts with) HRH4	FALSE	interacts with	CXCL5 (interacts with) HRH4
433564	58.6589	interacts with	CXCL5 (interacts with) HRH3	FALSE	interacts with	CXCL5 (interacts with) HRH3
433565	153.448	interacts with	CXCL5 (interacts with) HEBP1	FALSE	interacts with	CXCL5 (interacts with) HEBP1
433566	18.8912	interacts with	CXCL5 (interacts with) HCAR3	FALSE	interacts with	CXCL5 (interacts with) HCAR3
433567	18.8912	interacts with	CXCL5 (interacts with) HCAR2	FALSE	interacts with	CXCL5 (interacts with) HCAR2
433568	69.121	interacts with	CXCL5 (interacts with) HCAR1	FALSE	interacts with	CXCL5 (interacts with) HCAR1
433569	286.509	interacts with	CXCL5 (interacts with) GRM7	FALSE	interacts with	CXCL5 (interacts with) GRM7
433570	67.848	interacts with	CXCL5 (interacts with) GRM4	FALSE	interacts with	CXCL5 (interacts with) GRM4
433571	84.5297	interacts with	CXCL5 (interacts with) GRM3	FALSE	interacts with	CXCL5 (interacts with) GRM3
433572	110.436	interacts with	CXCL5 (interacts with) GRM2	FALSE	interacts with	CXCL5 (interacts with) GRM2
433573	41.2256	interacts with	CXCL5 (interacts with) GPR55	FALSE	interacts with	CXCL5 (interacts with) GPR55
433574	65.4697	interacts with	CXCL5 (interacts with) GPR18	FALSE	interacts with	CXCL5 (interacts with) GPR18
433575	37.07	interacts with	CXCL5 (interacts with) GPR17	FALSE	interacts with	CXCL5 (interacts with) GPR17
433576	18.8912	interacts with	CXCL5 (interacts with) GPER1	FALSE	interacts with	CXCL5 (interacts with) GPER1
433577	278.382	interacts with	CXCL5 (interacts with) GNG2	FALSE	interacts with	CXCL5 (interacts with) GNG2
433578	4171.88	interacts with	CXCL5 (interacts with) GNB1	FALSE	interacts with	CXCL5 (interacts with) GNB1
433579	798.526	interacts with	CXCL5 (interacts with) GNAI1	FALSE	interacts with	CXCL5 (interacts with) GNAI1
433580	18.8912	interacts with	CXCL5 (interacts with) GALR1	FALSE	interacts with	CXCL5 (interacts with) GALR1
433581	248.872	interacts with	CXCL5 (interacts with) GABBR1	FALSE	interacts with	CXCL5 (interacts with) GABBR1
433582	381.814	interacts with	CXCL5 (interacts with) CXCR4	FALSE	interacts with	CXCL5 (interacts with) CXCR4
433583	22.777	interacts with	CXCL5 (interacts with) CXCR3	FALSE	interacts with	CXCL5 (interacts with) CXCR3
433584	88.6793	interacts with	CXCL5 (interacts with) CXCL9	FALSE	interacts with	CXCL5 (interacts with) CXCL9
433585	61.1541	interacts with	CXCL5 (interacts with) CXCL6	FALSE	interacts with	CXCL5 (interacts with) CXCL6
433586	204.477	interacts with	CXCL5 (interacts with) CXCL16	FALSE	interacts with	CXCL5 (interacts with) CXCL16
433587	50.0426	interacts with	CXCL5 (interacts with) CXCL12	FALSE	interacts with	CXCL5 (interacts with) CXCL12
433588	38.2634	interacts with	CXCL5 (interacts with) CCR9	FALSE	interacts with	CXCL5 (interacts with) CCR9
433589	37.7825	interacts with	CXCL5 (interacts with) CCR8	FALSE	interacts with	CXCL5 (interacts with) CCR8
433590	46.886	interacts with	CXCL5 (interacts with) CCR6	FALSE	interacts with	CXCL5 (interacts with) CCR6
433591	151.367	interacts with	CXCL5 (interacts with) CCR5	FALSE	interacts with	CXCL5 (interacts with) CCR5
433592	52.1908	interacts with	CXCL5 (interacts with) CCR4	FALSE	interacts with	CXCL5 (interacts with) CCR4
433593	35.1197	interacts with	CXCL5 (interacts with) CCR3	FALSE	interacts with	CXCL5 (interacts with) CCR3
433594	80.676	interacts with	CXCL5 (interacts with) CCR10	FALSE	interacts with	CXCL5 (interacts with) CCR10
433595	61.9437	interacts with	CXCL5 (interacts with) CCL28	FALSE	interacts with	CXCL5 (interacts with) CCL28
433596	94.4918	interacts with	CXCL5 (interacts with) CCL27	FALSE	interacts with	CXCL5 (interacts with) CCL27
433597	66.0426	interacts with	CXCL5 (interacts with) CCL23	FALSE	interacts with	CXCL5 (interacts with) CCL23
433598	57.7204	interacts with	CXCL5 (interacts with) CCL20	FALSE	interacts with	CXCL5 (interacts with) CCL20
433599	25.658	interacts with	CXCL5 (interacts with) CCL19	FALSE	interacts with	CXCL5 (interacts with) CCL19
433600	23.3753	interacts with	CXCL5 (interacts with) C3AR1	FALSE	interacts with	CXCL5 (interacts with) C3AR1
433601	36.3625	interacts with	CXCL5 (interacts with) BDKRB1	FALSE	interacts with	CXCL5 (interacts with) BDKRB1
433602	81.8624	interacts with	CXCL5 (interacts with) APLN	FALSE	interacts with	CXCL5 (interacts with) APLN
433603	72.3958	interacts with	CXCL5 (interacts with) AGTR2	FALSE	interacts with	CXCL5 (interacts with) AGTR2
433604	255.219	interacts with	CXCL16 (interacts with) TAS2R9	FALSE	interacts with	CXCL16 (interacts with) TAS2R9
433605	255.219	interacts with	CXCL16 (interacts with) TAS2R8	FALSE	interacts with	CXCL16 (interacts with) TAS2R8
433606	252.13	interacts with	CXCL16 (interacts with) TAS2R7	FALSE	interacts with	CXCL16 (interacts with) TAS2R7
433607	255.219	interacts with	CXCL16 (interacts with) TAS2R5	FALSE	interacts with	CXCL16 (interacts with) TAS2R5
433608	255.219	interacts with	CXCL16 (interacts with) TAS2R4	FALSE	interacts with	CXCL16 (interacts with) TAS2R4
433609	255.219	interacts with	CXCL16 (interacts with) TAS2R3	FALSE	interacts with	CXCL16 (interacts with) TAS2R3
433610	255.219	interacts with	CXCL16 (interacts with) TAS2R16	FALSE	interacts with	CXCL16 (interacts with) TAS2R16
433611	263.879	interacts with	CXCL16 (interacts with) TAS2R14	FALSE	interacts with	CXCL16 (interacts with) TAS2R14
433612	249.706	interacts with	CXCL16 (interacts with) TAS2R13	FALSE	interacts with	CXCL16 (interacts with) TAS2R13
433613	255.219	interacts with	CXCL16 (interacts with) TAS2R10	FALSE	interacts with	CXCL16 (interacts with) TAS2R10
433614	255.219	interacts with	CXCL16 (interacts with) TAS2R1	FALSE	interacts with	CXCL16 (interacts with) TAS2R1
433615	255.219	interacts with	CXCL16 (interacts with) RXFP3	FALSE	interacts with	CXCL16 (interacts with) RXFP3
433616	263.72	interacts with	CXCL16 (interacts with) PTGDR2	FALSE	interacts with	CXCL16 (interacts with) PTGDR2
433617	253.41	interacts with	CXCL16 (interacts with) NMUR1	FALSE	interacts with	CXCL16 (interacts with) NMUR1
433618	253.41	interacts with	CXCL16 (interacts with) LPAR3	FALSE	interacts with	CXCL16 (interacts with) LPAR3
433619	292.818	interacts with	CXCL16 (interacts with) LPAR2	FALSE	interacts with	CXCL16 (interacts with) LPAR2
433620	255.219	interacts with	CXCL16 (interacts with) INSL5	FALSE	interacts with	CXCL16 (interacts with) INSL5
433621	255.219	interacts with	CXCL16 (interacts with) HRH4	FALSE	interacts with	CXCL16 (interacts with) HRH4
433622	255.967	interacts with	CXCL16 (interacts with) HRH3	FALSE	interacts with	CXCL16 (interacts with) HRH3
433623	289.731	interacts with	CXCL16 (interacts with) HEBP1	FALSE	interacts with	CXCL16 (interacts with) HEBP1
433624	240.864	interacts with	CXCL16 (interacts with) GPR55	FALSE	interacts with	CXCL16 (interacts with) GPR55
433625	381.134	interacts with	CXCL16 (interacts with) GABBR1	FALSE	interacts with	CXCL16 (interacts with) GABBR1
433626	258.26	interacts with	CXCL16 (interacts with) CCL28	FALSE	interacts with	CXCL16 (interacts with) CCL28
433627	299.447	interacts with	CXCL16 (interacts with) CCL27	FALSE	interacts with	CXCL16 (interacts with) CCL27
433628	219.658	interacts with	CXCL16 (interacts with) APLN	FALSE	interacts with	CXCL16 (interacts with) APLN
433629	809.843	interacts with	CXCL12 (interacts with) TNFAIP6	FALSE	interacts with	CXCL12 (interacts with) TNFAIP6
433630	36.6913	interacts with	CXCL12 (interacts with) TAS2R9	FALSE	interacts with	CXCL12 (interacts with) TAS2R9
433631	36.6913	interacts with	CXCL12 (interacts with) TAS2R8	FALSE	interacts with	CXCL12 (interacts with) TAS2R8
433632	76.2016	interacts with	CXCL12 (interacts with) TAS2R7	FALSE	interacts with	CXCL12 (interacts with) TAS2R7
433633	36.6913	interacts with	CXCL12 (interacts with) TAS2R60	FALSE	interacts with	CXCL12 (interacts with) TAS2R60
433634	36.6913	interacts with	CXCL12 (interacts with) TAS2R50	FALSE	interacts with	CXCL12 (interacts with) TAS2R50
433635	36.6913	interacts with	CXCL12 (interacts with) TAS2R5	FALSE	interacts with	CXCL12 (interacts with) TAS2R5
433636	36.6913	interacts with	CXCL12 (interacts with) TAS2R46	FALSE	interacts with	CXCL12 (interacts with) TAS2R46
433637	36.6913	interacts with	CXCL12 (interacts with) TAS2R45	FALSE	interacts with	CXCL12 (interacts with) TAS2R45
433638	36.6913	interacts with	CXCL12 (interacts with) TAS2R43	FALSE	interacts with	CXCL12 (interacts with) TAS2R43
433639	36.6913	interacts with	CXCL12 (interacts with) TAS2R42	FALSE	interacts with	CXCL12 (interacts with) TAS2R42
433640	56.5208	interacts with	CXCL12 (interacts with) TAS2R41	FALSE	interacts with	CXCL12 (interacts with) TAS2R41
433641	36.6913	interacts with	CXCL12 (interacts with) TAS2R40	FALSE	interacts with	CXCL12 (interacts with) TAS2R40
433642	36.6913	interacts with	CXCL12 (interacts with) TAS2R4	FALSE	interacts with	CXCL12 (interacts with) TAS2R4
433643	36.6913	interacts with	CXCL12 (interacts with) TAS2R39	FALSE	interacts with	CXCL12 (interacts with) TAS2R39
433644	36.6913	interacts with	CXCL12 (interacts with) TAS2R38	FALSE	interacts with	CXCL12 (interacts with) TAS2R38
433645	36.6913	interacts with	CXCL12 (interacts with) TAS2R31	FALSE	interacts with	CXCL12 (interacts with) TAS2R31
433646	36.6913	interacts with	CXCL12 (interacts with) TAS2R30	FALSE	interacts with	CXCL12 (interacts with) TAS2R30
433647	36.6913	interacts with	CXCL12 (interacts with) TAS2R3	FALSE	interacts with	CXCL12 (interacts with) TAS2R3
433648	36.6913	interacts with	CXCL12 (interacts with) TAS2R20	FALSE	interacts with	CXCL12 (interacts with) TAS2R20
433649	36.6913	interacts with	CXCL12 (interacts with) TAS2R19	FALSE	interacts with	CXCL12 (interacts with) TAS2R19
433650	36.6913	interacts with	CXCL12 (interacts with) TAS2R16	FALSE	interacts with	CXCL12 (interacts with) TAS2R16
433651	43.4703	interacts with	CXCL12 (interacts with) TAS2R14	FALSE	interacts with	CXCL12 (interacts with) TAS2R14
433652	46.2045	interacts with	CXCL12 (interacts with) TAS2R13	FALSE	interacts with	CXCL12 (interacts with) TAS2R13
433653	36.6913	interacts with	CXCL12 (interacts with) TAS2R10	FALSE	interacts with	CXCL12 (interacts with) TAS2R10
433654	36.6913	interacts with	CXCL12 (interacts with) TAS2R1	FALSE	interacts with	CXCL12 (interacts with) TAS2R1
433655	39.7479	interacts with	CXCL12 (interacts with) SUCNR1	FALSE	interacts with	CXCL12 (interacts with) SUCNR1
433656	40.159	interacts with	CXCL12 (interacts with) SST	FALSE	interacts with	CXCL12 (interacts with) SST
433657	76.6369	interacts with	CXCL12 (interacts with) S1PR5	FALSE	interacts with	CXCL12 (interacts with) S1PR5
433658	39.595	interacts with	CXCL12 (interacts with) S1PR3	FALSE	interacts with	CXCL12 (interacts with) S1PR3
433659	36.6913	interacts with	CXCL12 (interacts with) RXFP4	FALSE	interacts with	CXCL12 (interacts with) RXFP4
433660	36.6913	interacts with	CXCL12 (interacts with) RXFP3	FALSE	interacts with	CXCL12 (interacts with) RXFP3
433661	120.41	interacts with	CXCL12 (interacts with) RLN3	FALSE	interacts with	CXCL12 (interacts with) RLN3
433662	50.3227	interacts with	CXCL12 (interacts with) PTGDR2	FALSE	interacts with	CXCL12 (interacts with) PTGDR2
433663	63.2946	interacts with	CXCL12 (interacts with) PNOC	FALSE	interacts with	CXCL12 (interacts with) PNOC
433664	64.3303	interacts with	CXCL12 (interacts with) P2RY4	FALSE	interacts with	CXCL12 (interacts with) P2RY4
433665	139.593	interacts with	CXCL12 (interacts with) P2RY14	FALSE	interacts with	CXCL12 (interacts with) P2RY14
433666	36.6913	interacts with	CXCL12 (interacts with) P2RY13	FALSE	interacts with	CXCL12 (interacts with) P2RY13
433667	230.875	interacts with	CXCL12 (interacts with) P2RY12	FALSE	interacts with	CXCL12 (interacts with) P2RY12
433668	36.6913	interacts with	CXCL12 (interacts with) OXGR1	FALSE	interacts with	CXCL12 (interacts with) OXGR1
433669	36.6913	interacts with	CXCL12 (interacts with) OXER1	FALSE	interacts with	CXCL12 (interacts with) OXER1
433670	59.1018	interacts with	CXCL12 (interacts with) NPY5R	FALSE	interacts with	CXCL12 (interacts with) NPY5R
433671	38.9958	interacts with	CXCL12 (interacts with) NPY4R	FALSE	interacts with	CXCL12 (interacts with) NPY4R
433672	57.6763	interacts with	CXCL12 (interacts with) NPY2R	FALSE	interacts with	CXCL12 (interacts with) NPY2R
433673	36.6913	interacts with	CXCL12 (interacts with) NPW	FALSE	interacts with	CXCL12 (interacts with) NPW
433674	152.425	interacts with	CXCL12 (interacts with) NPBWR2	FALSE	interacts with	CXCL12 (interacts with) NPBWR2
433675	36.6913	interacts with	CXCL12 (interacts with) NPBWR1	FALSE	interacts with	CXCL12 (interacts with) NPBWR1
433676	36.6913	interacts with	CXCL12 (interacts with) NPB	FALSE	interacts with	CXCL12 (interacts with) NPB
433677	131.951	interacts with	CXCL12 (interacts with) NMUR2	FALSE	interacts with	CXCL12 (interacts with) NMUR2
433678	54.8648	interacts with	CXCL12 (interacts with) NMUR1	FALSE	interacts with	CXCL12 (interacts with) NMUR1
433679	135.155	interacts with	CXCL12 (interacts with) NMU	FALSE	interacts with	CXCL12 (interacts with) NMU
433680	54.8648	interacts with	CXCL12 (interacts with) NMS	FALSE	interacts with	CXCL12 (interacts with) NMS
433681	59.3857	interacts with	CXCL12 (interacts with) MT-RNR2	FALSE	interacts with	CXCL12 (interacts with) MT-RNR2
433682	897.877	interacts with	CXCL12 (interacts with) MTNR1B	FALSE	interacts with	CXCL12 (interacts with) MTNR1B
433683	54.8648	interacts with	CXCL12 (interacts with) MCHR2	FALSE	interacts with	CXCL12 (interacts with) MCHR2
433684	59.1887	interacts with	CXCL12 (interacts with) MCHR1	FALSE	interacts with	CXCL12 (interacts with) MCHR1
433685	54.8648	interacts with	CXCL12 (interacts with) LPAR5	FALSE	interacts with	CXCL12 (interacts with) LPAR5
433686	54.8648	interacts with	CXCL12 (interacts with) LPAR3	FALSE	interacts with	CXCL12 (interacts with) LPAR3
433687	119.549	interacts with	CXCL12 (interacts with) LPAR2	FALSE	interacts with	CXCL12 (interacts with) LPAR2
433688	460.486	interacts with	CXCL12 (interacts with) LPAR1	FALSE	interacts with	CXCL12 (interacts with) LPAR1
433689	36.6913	interacts with	CXCL12 (interacts with) INSL5	FALSE	interacts with	CXCL12 (interacts with) INSL5
433690	36.6913	interacts with	CXCL12 (interacts with) HRH4	FALSE	interacts with	CXCL12 (interacts with) HRH4
433691	69.1073	interacts with	CXCL12 (interacts with) HRH3	FALSE	interacts with	CXCL12 (interacts with) HRH3
433692	149.594	interacts with	CXCL12 (interacts with) HEBP1	FALSE	interacts with	CXCL12 (interacts with) HEBP1
433693	36.6913	interacts with	CXCL12 (interacts with) HCAR3	FALSE	interacts with	CXCL12 (interacts with) HCAR3
433694	36.6913	interacts with	CXCL12 (interacts with) HCAR2	FALSE	interacts with	CXCL12 (interacts with) HCAR2
433695	85.8066	interacts with	CXCL12 (interacts with) HCAR1	FALSE	interacts with	CXCL12 (interacts with) HCAR1
433696	248.684	interacts with	CXCL12 (interacts with) GRM7	FALSE	interacts with	CXCL12 (interacts with) GRM7
433697	77.4375	interacts with	CXCL12 (interacts with) GRM4	FALSE	interacts with	CXCL12 (interacts with) GRM4
433698	96.309	interacts with	CXCL12 (interacts with) GRM3	FALSE	interacts with	CXCL12 (interacts with) GRM3
433699	116.526	interacts with	CXCL12 (interacts with) GRM2	FALSE	interacts with	CXCL12 (interacts with) GRM2
433700	55.9423	interacts with	CXCL12 (interacts with) GPR55	FALSE	interacts with	CXCL12 (interacts with) GPR55
433701	79.6164	interacts with	CXCL12 (interacts with) GPR18	FALSE	interacts with	CXCL12 (interacts with) GPR18
433702	55.5441	interacts with	CXCL12 (interacts with) GPR17	FALSE	interacts with	CXCL12 (interacts with) GPR17
433703	36.6913	interacts with	CXCL12 (interacts with) GPER1	FALSE	interacts with	CXCL12 (interacts with) GPER1
433704	299.562	interacts with	CXCL12 (interacts with) GNG2	FALSE	interacts with	CXCL12 (interacts with) GNG2
433705	4208.48	interacts with	CXCL12 (interacts with) GNB1	FALSE	interacts with	CXCL12 (interacts with) GNB1
433706	706.048	interacts with	CXCL12 (interacts with) GNAI1	FALSE	interacts with	CXCL12 (interacts with) GNAI1
433707	221.721	interacts with	CXCL12 (interacts with) GABBR1	FALSE	interacts with	CXCL12 (interacts with) GABBR1
433708	1316.27	interacts with	CXCL12 (interacts with) DPP8	FALSE	interacts with	CXCL12 (interacts with) DPP8
433709	3382.82	interacts with	CXCL12 (interacts with) DAZAP2	FALSE	interacts with	CXCL12 (interacts with) DAZAP2
433710	342.643	interacts with	CXCL12 (interacts with) CXCR4	FALSE	interacts with	CXCL12 (interacts with) CXCR4
433711	31.2623	interacts with	CXCL12 (interacts with) CXCR3	FALSE	interacts with	CXCL12 (interacts with) CXCR3
433712	104.148	interacts with	CXCL12 (interacts with) CXCL9	FALSE	interacts with	CXCL12 (interacts with) CXCL9
433713	77.7922	interacts with	CXCL12 (interacts with) CXCL6	FALSE	interacts with	CXCL12 (interacts with) CXCL6
433714	240.476	interacts with	CXCL12 (interacts with) CXCL16	FALSE	interacts with	CXCL12 (interacts with) CXCL16
433715	52.8518	interacts with	CXCL12 (interacts with) CCR9	FALSE	interacts with	CXCL12 (interacts with) CCR9
433716	73.3827	interacts with	CXCL12 (interacts with) CCR8	FALSE	interacts with	CXCL12 (interacts with) CCR8
433717	77.2349	interacts with	CXCL12 (interacts with) CCR6	FALSE	interacts with	CXCL12 (interacts with) CCR6
433718	160.527	interacts with	CXCL12 (interacts with) CCR5	FALSE	interacts with	CXCL12 (interacts with) CCR5
433719	66.3678	interacts with	CXCL12 (interacts with) CCR4	FALSE	interacts with	CXCL12 (interacts with) CCR4
433720	54.503	interacts with	CXCL12 (interacts with) CCR3	FALSE	interacts with	CXCL12 (interacts with) CCR3
433721	71.5261	interacts with	CXCL12 (interacts with) CCL28	FALSE	interacts with	CXCL12 (interacts with) CCL28
433722	101.052	interacts with	CXCL12 (interacts with) CCL27	FALSE	interacts with	CXCL12 (interacts with) CCL27
433723	86.5061	interacts with	CXCL12 (interacts with) CCL23	FALSE	interacts with	CXCL12 (interacts with) CCL23
433724	57.3324	interacts with	CXCL12 (interacts with) CCL20	FALSE	interacts with	CXCL12 (interacts with) CCL20
433725	40.6106	interacts with	CXCL12 (interacts with) CCL19	FALSE	interacts with	CXCL12 (interacts with) CCL19
433726	41.3103	interacts with	CXCL12 (interacts with) C3AR1	FALSE	interacts with	CXCL12 (interacts with) C3AR1
433727	83.6303	interacts with	CXCL12 (interacts with) APLN	FALSE	interacts with	CXCL12 (interacts with) APLN
433728	90.7286	interacts with	CXCL12 (interacts with) AGTR2	FALSE	interacts with	CXCL12 (interacts with) AGTR2
433729	9.96968	interacts with	CNR2 (interacts with) TAS2R9	FALSE	interacts with	CNR2 (interacts with) TAS2R9
433730	9.96968	interacts with	CNR2 (interacts with) TAS2R8	FALSE	interacts with	CNR2 (interacts with) TAS2R8
433731	50.6362	interacts with	CNR2 (interacts with) TAS2R7	FALSE	interacts with	CNR2 (interacts with) TAS2R7
433732	9.96968	interacts with	CNR2 (interacts with) TAS2R60	FALSE	interacts with	CNR2 (interacts with) TAS2R60
433733	9.96968	interacts with	CNR2 (interacts with) TAS2R50	FALSE	interacts with	CNR2 (interacts with) TAS2R50
433734	9.96968	interacts with	CNR2 (interacts with) TAS2R5	FALSE	interacts with	CNR2 (interacts with) TAS2R5
433735	9.96968	interacts with	CNR2 (interacts with) TAS2R46	FALSE	interacts with	CNR2 (interacts with) TAS2R46
433736	9.96968	interacts with	CNR2 (interacts with) TAS2R45	FALSE	interacts with	CNR2 (interacts with) TAS2R45
433737	9.96968	interacts with	CNR2 (interacts with) TAS2R43	FALSE	interacts with	CNR2 (interacts with) TAS2R43
433738	9.96968	interacts with	CNR2 (interacts with) TAS2R42	FALSE	interacts with	CNR2 (interacts with) TAS2R42
433739	34.7364	interacts with	CNR2 (interacts with) TAS2R41	FALSE	interacts with	CNR2 (interacts with) TAS2R41
433740	9.96968	interacts with	CNR2 (interacts with) TAS2R40	FALSE	interacts with	CNR2 (interacts with) TAS2R40
433741	9.96968	interacts with	CNR2 (interacts with) TAS2R4	FALSE	interacts with	CNR2 (interacts with) TAS2R4
433742	9.96968	interacts with	CNR2 (interacts with) TAS2R39	FALSE	interacts with	CNR2 (interacts with) TAS2R39
433743	9.96968	interacts with	CNR2 (interacts with) TAS2R38	FALSE	interacts with	CNR2 (interacts with) TAS2R38
433744	9.96968	interacts with	CNR2 (interacts with) TAS2R31	FALSE	interacts with	CNR2 (interacts with) TAS2R31
433745	9.96968	interacts with	CNR2 (interacts with) TAS2R30	FALSE	interacts with	CNR2 (interacts with) TAS2R30
433746	9.96968	interacts with	CNR2 (interacts with) TAS2R3	FALSE	interacts with	CNR2 (interacts with) TAS2R3
433747	9.96968	interacts with	CNR2 (interacts with) TAS2R20	FALSE	interacts with	CNR2 (interacts with) TAS2R20
433748	9.96968	interacts with	CNR2 (interacts with) TAS2R19	FALSE	interacts with	CNR2 (interacts with) TAS2R19
433749	9.96968	interacts with	CNR2 (interacts with) TAS2R16	FALSE	interacts with	CNR2 (interacts with) TAS2R16
433750	15.5077	interacts with	CNR2 (interacts with) TAS2R14	FALSE	interacts with	CNR2 (interacts with) TAS2R14
433751	21.0776	interacts with	CNR2 (interacts with) TAS2R13	FALSE	interacts with	CNR2 (interacts with) TAS2R13
433752	9.96968	interacts with	CNR2 (interacts with) TAS2R10	FALSE	interacts with	CNR2 (interacts with) TAS2R10
433753	9.96968	interacts with	CNR2 (interacts with) TAS2R1	FALSE	interacts with	CNR2 (interacts with) TAS2R1
433754	12.8205	interacts with	CNR2 (interacts with) SUCNR1	FALSE	interacts with	CNR2 (interacts with) SUCNR1
433755	23.652	interacts with	CNR2 (interacts with) SSTR5	FALSE	interacts with	CNR2 (interacts with) SSTR5
433756	12.8689	interacts with	CNR2 (interacts with) SST	FALSE	interacts with	CNR2 (interacts with) SST
433757	46.1992	interacts with	CNR2 (interacts with) S1PR5	FALSE	interacts with	CNR2 (interacts with) S1PR5
433758	13.475	interacts with	CNR2 (interacts with) S1PR3	FALSE	interacts with	CNR2 (interacts with) S1PR3
433759	9.96968	interacts with	CNR2 (interacts with) RXFP4	FALSE	interacts with	CNR2 (interacts with) RXFP4
433760	9.96968	interacts with	CNR2 (interacts with) RXFP3	FALSE	interacts with	CNR2 (interacts with) RXFP3
433761	65.3631	interacts with	CNR2 (interacts with) RLN3	FALSE	interacts with	CNR2 (interacts with) RLN3
433762	616.52	interacts with	CNR2 (interacts with) PTGER3	FALSE	interacts with	CNR2 (interacts with) PTGER3
433763	19.7379	interacts with	CNR2 (interacts with) PTGDR2	FALSE	interacts with	CNR2 (interacts with) PTGDR2
433764	5741.78	interacts with	CNR2 (interacts with) PSMD2	FALSE	interacts with	CNR2 (interacts with) PSMD2
433765	36.5692	interacts with	CNR2 (interacts with) PNOC	FALSE	interacts with	CNR2 (interacts with) PNOC
433766	34.4432	interacts with	CNR2 (interacts with) P2RY4	FALSE	interacts with	CNR2 (interacts with) P2RY4
433767	121.776	interacts with	CNR2 (interacts with) P2RY14	FALSE	interacts with	CNR2 (interacts with) P2RY14
433768	9.96968	interacts with	CNR2 (interacts with) P2RY13	FALSE	interacts with	CNR2 (interacts with) P2RY13
433769	148.257	interacts with	CNR2 (interacts with) P2RY12	FALSE	interacts with	CNR2 (interacts with) P2RY12
433770	9.96968	interacts with	CNR2 (interacts with) OXGR1	FALSE	interacts with	CNR2 (interacts with) OXGR1
433771	9.96968	interacts with	CNR2 (interacts with) OXER1	FALSE	interacts with	CNR2 (interacts with) OXER1
433772	211.661	interacts with	CNR2 (interacts with) OPRM1	FALSE	interacts with	CNR2 (interacts with) OPRM1
433773	11.1094	interacts with	CNR2 (interacts with) OPRL1	FALSE	interacts with	CNR2 (interacts with) OPRL1
433774	83.0695	interacts with	CNR2 (interacts with) OPRK1	FALSE	interacts with	CNR2 (interacts with) OPRK1
433775	132.633	interacts with	CNR2 (interacts with) OPRD1	FALSE	interacts with	CNR2 (interacts with) OPRD1
433776	38.1719	interacts with	CNR2 (interacts with) NPY5R	FALSE	interacts with	CNR2 (interacts with) NPY5R
433777	13.0348	interacts with	CNR2 (interacts with) NPY4R	FALSE	interacts with	CNR2 (interacts with) NPY4R
433778	32.0714	interacts with	CNR2 (interacts with) NPY2R	FALSE	interacts with	CNR2 (interacts with) NPY2R
433779	9.96968	interacts with	CNR2 (interacts with) NPW	FALSE	interacts with	CNR2 (interacts with) NPW
433780	129.277	interacts with	CNR2 (interacts with) NPBWR2	FALSE	interacts with	CNR2 (interacts with) NPBWR2
433781	9.96968	interacts with	CNR2 (interacts with) NPBWR1	FALSE	interacts with	CNR2 (interacts with) NPBWR1
433782	9.96968	interacts with	CNR2 (interacts with) NPB	FALSE	interacts with	CNR2 (interacts with) NPB
433783	91.5316	interacts with	CNR2 (interacts with) NMUR2	FALSE	interacts with	CNR2 (interacts with) NMUR2
433784	24.6694	interacts with	CNR2 (interacts with) NMUR1	FALSE	interacts with	CNR2 (interacts with) NMUR1
433785	101.485	interacts with	CNR2 (interacts with) NMU	FALSE	interacts with	CNR2 (interacts with) NMU
433786	24.6694	interacts with	CNR2 (interacts with) NMS	FALSE	interacts with	CNR2 (interacts with) NMS
433787	29.4491	interacts with	CNR2 (interacts with) MT-RNR2	FALSE	interacts with	CNR2 (interacts with) MT-RNR2
433788	816.653	interacts with	CNR2 (interacts with) MTNR1B	FALSE	interacts with	CNR2 (interacts with) MTNR1B
433789	1048.16	interacts with	CNR2 (interacts with) MTNR1A	FALSE	interacts with	CNR2 (interacts with) MTNR1A
433790	24.6694	interacts with	CNR2 (interacts with) MCHR2	FALSE	interacts with	CNR2 (interacts with) MCHR2
433791	28.9261	interacts with	CNR2 (interacts with) MCHR1	FALSE	interacts with	CNR2 (interacts with) MCHR1
433792	24.6694	interacts with	CNR2 (interacts with) LPAR5	FALSE	interacts with	CNR2 (interacts with) LPAR5
433793	24.6694	interacts with	CNR2 (interacts with) LPAR3	FALSE	interacts with	CNR2 (interacts with) LPAR3
433794	106.95	interacts with	CNR2 (interacts with) LPAR2	FALSE	interacts with	CNR2 (interacts with) LPAR2
433795	376.885	interacts with	CNR2 (interacts with) LPAR1	FALSE	interacts with	CNR2 (interacts with) LPAR1
433796	9.96968	interacts with	CNR2 (interacts with) INSL5	FALSE	interacts with	CNR2 (interacts with) INSL5
433797	9.96968	interacts with	CNR2 (interacts with) HTR5A	FALSE	interacts with	CNR2 (interacts with) HTR5A
433798	9.96968	interacts with	CNR2 (interacts with) HRH4	FALSE	interacts with	CNR2 (interacts with) HRH4
433799	45.9488	interacts with	CNR2 (interacts with) HRH3	FALSE	interacts with	CNR2 (interacts with) HRH3
433800	129.233	interacts with	CNR2 (interacts with) HEBP1	FALSE	interacts with	CNR2 (interacts with) HEBP1
433801	9.96968	interacts with	CNR2 (interacts with) HCAR3	FALSE	interacts with	CNR2 (interacts with) HCAR3
433802	9.96968	interacts with	CNR2 (interacts with) HCAR2	FALSE	interacts with	CNR2 (interacts with) HCAR2
433803	55.7912	interacts with	CNR2 (interacts with) HCAR1	FALSE	interacts with	CNR2 (interacts with) HCAR1
433804	237.426	interacts with	CNR2 (interacts with) GRM7	FALSE	interacts with	CNR2 (interacts with) GRM7
433805	55.7383	interacts with	CNR2 (interacts with) GRM4	FALSE	interacts with	CNR2 (interacts with) GRM4
433806	73.0788	interacts with	CNR2 (interacts with) GRM3	FALSE	interacts with	CNR2 (interacts with) GRM3
433807	94.256	interacts with	CNR2 (interacts with) GRM2	FALSE	interacts with	CNR2 (interacts with) GRM2
433808	32.8821	interacts with	CNR2 (interacts with) GPR55	FALSE	interacts with	CNR2 (interacts with) GPR55
433809	51.5943	interacts with	CNR2 (interacts with) GPR18	FALSE	interacts with	CNR2 (interacts with) GPR18
433810	25.4224	interacts with	CNR2 (interacts with) GPR17	FALSE	interacts with	CNR2 (interacts with) GPR17
433811	9.96968	interacts with	CNR2 (interacts with) GPER1	FALSE	interacts with	CNR2 (interacts with) GPER1
433812	226.091	interacts with	CNR2 (interacts with) GNG2	FALSE	interacts with	CNR2 (interacts with) GNG2
433813	2646.25	interacts with	CNR2 (interacts with) GNB1	FALSE	interacts with	CNR2 (interacts with) GNB1
433814	651.947	interacts with	CNR2 (interacts with) GNAI1	FALSE	interacts with	CNR2 (interacts with) GNAI1
433815	9.96968	interacts with	CNR2 (interacts with) GALR1	FALSE	interacts with	CNR2 (interacts with) GALR1
433816	223.952	interacts with	CNR2 (interacts with) GABBR1	FALSE	interacts with	CNR2 (interacts with) GABBR1
433817	87.5542	interacts with	CNR2 (interacts with) DRD3	FALSE	interacts with	CNR2 (interacts with) DRD3
433818	304.132	interacts with	CNR2 (interacts with) CXCR4	FALSE	interacts with	CNR2 (interacts with) CXCR4
433819	14.8552	interacts with	CNR2 (interacts with) CXCR3	FALSE	interacts with	CNR2 (interacts with) CXCR3
433820	75.9525	interacts with	CNR2 (interacts with) CXCL9	FALSE	interacts with	CNR2 (interacts with) CXCL9
433821	55.5536	interacts with	CNR2 (interacts with) CXCL6	FALSE	interacts with	CNR2 (interacts with) CXCL6
433822	25.5325	interacts with	CNR2 (interacts with) CXCL5	FALSE	interacts with	CNR2 (interacts with) CXCL5
433823	243.07	interacts with	CNR2 (interacts with) CXCL16	FALSE	interacts with	CNR2 (interacts with) CXCL16
433824	39.5018	interacts with	CNR2 (interacts with) CXCL12	FALSE	interacts with	CNR2 (interacts with) CXCL12
433825	27.5439	interacts with	CNR2 (interacts with) CCR9	FALSE	interacts with	CNR2 (interacts with) CCR9
433826	19.9394	interacts with	CNR2 (interacts with) CCR8	FALSE	interacts with	CNR2 (interacts with) CCR8
433827	20.0027	interacts with	CNR2 (interacts with) CCR6	FALSE	interacts with	CNR2 (interacts with) CCR6
433828	129.744	interacts with	CNR2 (interacts with) CCR5	FALSE	interacts with	CNR2 (interacts with) CCR5
433829	37.8876	interacts with	CNR2 (interacts with) CCR4	FALSE	interacts with	CNR2 (interacts with) CCR4
433830	21.4179	interacts with	CNR2 (interacts with) CCR3	FALSE	interacts with	CNR2 (interacts with) CCR3
433831	18.2866	interacts with	CNR2 (interacts with) CCR2	FALSE	interacts with	CNR2 (interacts with) CCR2
433832	69.7598	interacts with	CNR2 (interacts with) CCR10	FALSE	interacts with	CNR2 (interacts with) CCR10
433833	42.0315	interacts with	CNR2 (interacts with) CCL28	FALSE	interacts with	CNR2 (interacts with) CCL28
433834	79.4943	interacts with	CNR2 (interacts with) CCL27	FALSE	interacts with	CNR2 (interacts with) CCL27
433835	54.8945	interacts with	CNR2 (interacts with) CCL23	FALSE	interacts with	CNR2 (interacts with) CCL23
433836	43.1965	interacts with	CNR2 (interacts with) CCL20	FALSE	interacts with	CNR2 (interacts with) CCL20
433837	14.4158	interacts with	CNR2 (interacts with) CCL19	FALSE	interacts with	CNR2 (interacts with) CCL19
433838	86.5524	interacts with	CNR2 (interacts with) CASR	FALSE	interacts with	CNR2 (interacts with) CASR
433839	14.2315	interacts with	CNR2 (interacts with) C3AR1	FALSE	interacts with	CNR2 (interacts with) C3AR1
433840	25.4138	interacts with	CNR2 (interacts with) BDKRB1	FALSE	interacts with	CNR2 (interacts with) BDKRB1
433841	36.5692	interacts with	CNR2 (interacts with) APLNR	FALSE	interacts with	CNR2 (interacts with) APLNR
433842	73.8397	interacts with	CNR2 (interacts with) APLN	FALSE	interacts with	CNR2 (interacts with) APLN
433843	60.593	interacts with	CNR2 (interacts with) AGTR2	FALSE	interacts with	CNR2 (interacts with) AGTR2
433844	1012.16	interacts with	CD164 (interacts with) NOTCH2NL	FALSE	interacts with	CD164 (interacts with) NOTCH2NL
433845	6729.6	interacts with	CD164 (interacts with) ELAVL1	FALSE	interacts with	CD164 (interacts with) ELAVL1
433846	22.2428	interacts with	CCR9 (interacts with) TAS2R9	FALSE	interacts with	CCR9 (interacts with) TAS2R9
433847	22.2428	interacts with	CCR9 (interacts with) TAS2R8	FALSE	interacts with	CCR9 (interacts with) TAS2R8
433848	61.914	interacts with	CCR9 (interacts with) TAS2R7	FALSE	interacts with	CCR9 (interacts with) TAS2R7
433849	22.2428	interacts with	CCR9 (interacts with) TAS2R60	FALSE	interacts with	CCR9 (interacts with) TAS2R60
433850	22.2428	interacts with	CCR9 (interacts with) TAS2R50	FALSE	interacts with	CCR9 (interacts with) TAS2R50
433851	22.2428	interacts with	CCR9 (interacts with) TAS2R5	FALSE	interacts with	CCR9 (interacts with) TAS2R5
433852	22.2428	interacts with	CCR9 (interacts with) TAS2R46	FALSE	interacts with	CCR9 (interacts with) TAS2R46
433853	22.2428	interacts with	CCR9 (interacts with) TAS2R45	FALSE	interacts with	CCR9 (interacts with) TAS2R45
433854	22.2428	interacts with	CCR9 (interacts with) TAS2R43	FALSE	interacts with	CCR9 (interacts with) TAS2R43
433855	22.2428	interacts with	CCR9 (interacts with) TAS2R42	FALSE	interacts with	CCR9 (interacts with) TAS2R42
433856	47.1468	interacts with	CCR9 (interacts with) TAS2R41	FALSE	interacts with	CCR9 (interacts with) TAS2R41
433857	22.2428	interacts with	CCR9 (interacts with) TAS2R40	FALSE	interacts with	CCR9 (interacts with) TAS2R40
433858	22.2428	interacts with	CCR9 (interacts with) TAS2R4	FALSE	interacts with	CCR9 (interacts with) TAS2R4
433859	22.2428	interacts with	CCR9 (interacts with) TAS2R39	FALSE	interacts with	CCR9 (interacts with) TAS2R39
433860	22.2428	interacts with	CCR9 (interacts with) TAS2R38	FALSE	interacts with	CCR9 (interacts with) TAS2R38
433861	22.2428	interacts with	CCR9 (interacts with) TAS2R31	FALSE	interacts with	CCR9 (interacts with) TAS2R31
433862	22.2428	interacts with	CCR9 (interacts with) TAS2R30	FALSE	interacts with	CCR9 (interacts with) TAS2R30
433863	22.2428	interacts with	CCR9 (interacts with) TAS2R3	FALSE	interacts with	CCR9 (interacts with) TAS2R3
433864	22.2428	interacts with	CCR9 (interacts with) TAS2R20	FALSE	interacts with	CCR9 (interacts with) TAS2R20
433865	22.2428	interacts with	CCR9 (interacts with) TAS2R19	FALSE	interacts with	CCR9 (interacts with) TAS2R19
433866	22.2428	interacts with	CCR9 (interacts with) TAS2R16	FALSE	interacts with	CCR9 (interacts with) TAS2R16
433867	27.1629	interacts with	CCR9 (interacts with) TAS2R14	FALSE	interacts with	CCR9 (interacts with) TAS2R14
433868	32.742	interacts with	CCR9 (interacts with) TAS2R13	FALSE	interacts with	CCR9 (interacts with) TAS2R13
433869	22.2428	interacts with	CCR9 (interacts with) TAS2R10	FALSE	interacts with	CCR9 (interacts with) TAS2R10
433870	22.2428	interacts with	CCR9 (interacts with) TAS2R1	FALSE	interacts with	CCR9 (interacts with) TAS2R1
433871	24.64	interacts with	CCR9 (interacts with) SUCNR1	FALSE	interacts with	CCR9 (interacts with) SUCNR1
433872	25.0643	interacts with	CCR9 (interacts with) SST	FALSE	interacts with	CCR9 (interacts with) SST
433873	59.5726	interacts with	CCR9 (interacts with) S1PR5	FALSE	interacts with	CCR9 (interacts with) S1PR5
433874	25.3047	interacts with	CCR9 (interacts with) S1PR3	FALSE	interacts with	CCR9 (interacts with) S1PR3
433875	22.2428	interacts with	CCR9 (interacts with) RXFP4	FALSE	interacts with	CCR9 (interacts with) RXFP4
433876	22.2428	interacts with	CCR9 (interacts with) RXFP3	FALSE	interacts with	CCR9 (interacts with) RXFP3
433877	84.2429	interacts with	CCR9 (interacts with) RLN3	FALSE	interacts with	CCR9 (interacts with) RLN3
433878	33.5316	interacts with	CCR9 (interacts with) PTGDR2	FALSE	interacts with	CCR9 (interacts with) PTGDR2
433879	49.7636	interacts with	CCR9 (interacts with) PNOC	FALSE	interacts with	CCR9 (interacts with) PNOC
433880	138.996	interacts with	CCR9 (interacts with) P2RY14	FALSE	interacts with	CCR9 (interacts with) P2RY14
433881	22.2428	interacts with	CCR9 (interacts with) P2RY13	FALSE	interacts with	CCR9 (interacts with) P2RY13
433882	196.468	interacts with	CCR9 (interacts with) P2RY12	FALSE	interacts with	CCR9 (interacts with) P2RY12
433883	22.2428	interacts with	CCR9 (interacts with) OXGR1	FALSE	interacts with	CCR9 (interacts with) OXGR1
433884	22.2428	interacts with	CCR9 (interacts with) OXER1	FALSE	interacts with	CCR9 (interacts with) OXER1
433885	52.2474	interacts with	CCR9 (interacts with) NPY5R	FALSE	interacts with	CCR9 (interacts with) NPY5R
433886	22.2428	interacts with	CCR9 (interacts with) NPW	FALSE	interacts with	CCR9 (interacts with) NPW
433887	22.2428	interacts with	CCR9 (interacts with) NPB	FALSE	interacts with	CCR9 (interacts with) NPB
433888	117.208	interacts with	CCR9 (interacts with) NMUR2	FALSE	interacts with	CCR9 (interacts with) NMUR2
433889	36.6033	interacts with	CCR9 (interacts with) NMUR1	FALSE	interacts with	CCR9 (interacts with) NMUR1
433890	36.6033	interacts with	CCR9 (interacts with) NMS	FALSE	interacts with	CCR9 (interacts with) NMS
433891	41.8272	interacts with	CCR9 (interacts with) MT-RNR2	FALSE	interacts with	CCR9 (interacts with) MT-RNR2
433892	36.6033	interacts with	CCR9 (interacts with) MCHR2	FALSE	interacts with	CCR9 (interacts with) MCHR2
433893	40.9108	interacts with	CCR9 (interacts with) MCHR1	FALSE	interacts with	CCR9 (interacts with) MCHR1
433894	36.6033	interacts with	CCR9 (interacts with) LPAR5	FALSE	interacts with	CCR9 (interacts with) LPAR5
433895	36.6033	interacts with	CCR9 (interacts with) LPAR3	FALSE	interacts with	CCR9 (interacts with) LPAR3
433896	122.149	interacts with	CCR9 (interacts with) LPAR2	FALSE	interacts with	CCR9 (interacts with) LPAR2
433897	409.15	interacts with	CCR9 (interacts with) LPAR1	FALSE	interacts with	CCR9 (interacts with) LPAR1
433898	22.2428	interacts with	CCR9 (interacts with) INSL5	FALSE	interacts with	CCR9 (interacts with) INSL5
433899	22.2428	interacts with	CCR9 (interacts with) HRH4	FALSE	interacts with	CCR9 (interacts with) HRH4
433900	61.7199	interacts with	CCR9 (interacts with) HRH3	FALSE	interacts with	CCR9 (interacts with) HRH3
433901	153.804	interacts with	CCR9 (interacts with) HEBP1	FALSE	interacts with	CCR9 (interacts with) HEBP1
433902	22.2428	interacts with	CCR9 (interacts with) HCAR2	FALSE	interacts with	CCR9 (interacts with) HCAR2
433903	71.4172	interacts with	CCR9 (interacts with) HCAR1	FALSE	interacts with	CCR9 (interacts with) HCAR1
433904	270.524	interacts with	CCR9 (interacts with) GRM7	FALSE	interacts with	CCR9 (interacts with) GRM7
433905	70.5936	interacts with	CCR9 (interacts with) GRM4	FALSE	interacts with	CCR9 (interacts with) GRM4
433906	81.3398	interacts with	CCR9 (interacts with) GRM3	FALSE	interacts with	CCR9 (interacts with) GRM3
433907	108.006	interacts with	CCR9 (interacts with) GRM2	FALSE	interacts with	CCR9 (interacts with) GRM2
433908	45.9538	interacts with	CCR9 (interacts with) GPR55	FALSE	interacts with	CCR9 (interacts with) GPR55
433909	56.8888	interacts with	CCR9 (interacts with) GPR18	FALSE	interacts with	CCR9 (interacts with) GPR18
433910	37.4011	interacts with	CCR9 (interacts with) GPR17	FALSE	interacts with	CCR9 (interacts with) GPR17
433911	22.2428	interacts with	CCR9 (interacts with) GPER1	FALSE	interacts with	CCR9 (interacts with) GPER1
433912	256.234	interacts with	CCR9 (interacts with) GNG2	FALSE	interacts with	CCR9 (interacts with) GNG2
433913	3235.92	interacts with	CCR9 (interacts with) GNB1	FALSE	interacts with	CCR9 (interacts with) GNB1
433914	727.287	interacts with	CCR9 (interacts with) GNAI1	FALSE	interacts with	CCR9 (interacts with) GNAI1
433915	245.522	interacts with	CCR9 (interacts with) GABBR1	FALSE	interacts with	CCR9 (interacts with) GABBR1
433916	371.63	interacts with	CCR9 (interacts with) CXCR4	FALSE	interacts with	CCR9 (interacts with) CXCR4
433917	90.121	interacts with	CCR9 (interacts with) CXCL9	FALSE	interacts with	CCR9 (interacts with) CXCL9
433918	57.3782	interacts with	CCR9 (interacts with) CXCL6	FALSE	interacts with	CCR9 (interacts with) CXCL6
433919	262.234	interacts with	CCR9 (interacts with) CXCL16	FALSE	interacts with	CCR9 (interacts with) CXCL16
433920	63.637	interacts with	CCR9 (interacts with) CCL28	FALSE	interacts with	CCR9 (interacts with) CCL28
433921	94.9317	interacts with	CCR9 (interacts with) CCL27	FALSE	interacts with	CCR9 (interacts with) CCL27
433922	56.5633	interacts with	CCR9 (interacts with) CCL23	FALSE	interacts with	CCR9 (interacts with) CCL23
433923	61.5513	interacts with	CCR9 (interacts with) CCL20	FALSE	interacts with	CCR9 (interacts with) CCL20
433924	27.504	interacts with	CCR9 (interacts with) CCL19	FALSE	interacts with	CCR9 (interacts with) CCL19
433925	26.5576	interacts with	CCR9 (interacts with) C3AR1	FALSE	interacts with	CCR9 (interacts with) C3AR1
433926	77.8213	interacts with	CCR9 (interacts with) APLN	FALSE	interacts with	CCR9 (interacts with) APLN
433927	4	interacts with	CCR8 (interacts with) TAS2R9	FALSE	interacts with	CCR8 (interacts with) TAS2R9
433928	4	interacts with	CCR8 (interacts with) TAS2R8	FALSE	interacts with	CCR8 (interacts with) TAS2R8
433929	98.3466	interacts with	CCR8 (interacts with) TAS2R7	FALSE	interacts with	CCR8 (interacts with) TAS2R7
433930	4	interacts with	CCR8 (interacts with) TAS2R60	FALSE	interacts with	CCR8 (interacts with) TAS2R60
433931	4	interacts with	CCR8 (interacts with) TAS2R50	FALSE	interacts with	CCR8 (interacts with) TAS2R50
433932	4	interacts with	CCR8 (interacts with) TAS2R5	FALSE	interacts with	CCR8 (interacts with) TAS2R5
433933	4	interacts with	CCR8 (interacts with) TAS2R46	FALSE	interacts with	CCR8 (interacts with) TAS2R46
433934	4	interacts with	CCR8 (interacts with) TAS2R45	FALSE	interacts with	CCR8 (interacts with) TAS2R45
433935	4	interacts with	CCR8 (interacts with) TAS2R43	FALSE	interacts with	CCR8 (interacts with) TAS2R43
433936	4	interacts with	CCR8 (interacts with) TAS2R42	FALSE	interacts with	CCR8 (interacts with) TAS2R42
433937	61.8574	interacts with	CCR8 (interacts with) TAS2R41	FALSE	interacts with	CCR8 (interacts with) TAS2R41
433938	4	interacts with	CCR8 (interacts with) TAS2R40	FALSE	interacts with	CCR8 (interacts with) TAS2R40
433939	4	interacts with	CCR8 (interacts with) TAS2R4	FALSE	interacts with	CCR8 (interacts with) TAS2R4
433940	4	interacts with	CCR8 (interacts with) TAS2R39	FALSE	interacts with	CCR8 (interacts with) TAS2R39
433941	4	interacts with	CCR8 (interacts with) TAS2R38	FALSE	interacts with	CCR8 (interacts with) TAS2R38
433942	4	interacts with	CCR8 (interacts with) TAS2R31	FALSE	interacts with	CCR8 (interacts with) TAS2R31
433943	4	interacts with	CCR8 (interacts with) TAS2R30	FALSE	interacts with	CCR8 (interacts with) TAS2R30
433944	4	interacts with	CCR8 (interacts with) TAS2R3	FALSE	interacts with	CCR8 (interacts with) TAS2R3
433945	4	interacts with	CCR8 (interacts with) TAS2R20	FALSE	interacts with	CCR8 (interacts with) TAS2R20
433946	4	interacts with	CCR8 (interacts with) TAS2R19	FALSE	interacts with	CCR8 (interacts with) TAS2R19
433947	4	interacts with	CCR8 (interacts with) TAS2R16	FALSE	interacts with	CCR8 (interacts with) TAS2R16
433948	16.0177	interacts with	CCR8 (interacts with) TAS2R14	FALSE	interacts with	CCR8 (interacts with) TAS2R14
433949	31.964	interacts with	CCR8 (interacts with) TAS2R13	FALSE	interacts with	CCR8 (interacts with) TAS2R13
433950	4	interacts with	CCR8 (interacts with) TAS2R10	FALSE	interacts with	CCR8 (interacts with) TAS2R10
433951	4	interacts with	CCR8 (interacts with) TAS2R1	FALSE	interacts with	CCR8 (interacts with) TAS2R1
433952	10.0256	interacts with	CCR8 (interacts with) SUCNR1	FALSE	interacts with	CCR8 (interacts with) SUCNR1
433953	10.2103	interacts with	CCR8 (interacts with) SST	FALSE	interacts with	CCR8 (interacts with) SST
433954	83.7171	interacts with	CCR8 (interacts with) S1PR5	FALSE	interacts with	CCR8 (interacts with) S1PR5
433955	11.5966	interacts with	CCR8 (interacts with) S1PR3	FALSE	interacts with	CCR8 (interacts with) S1PR3
433956	4	interacts with	CCR8 (interacts with) RXFP4	FALSE	interacts with	CCR8 (interacts with) RXFP4
433957	4	interacts with	CCR8 (interacts with) RXFP3	FALSE	interacts with	CCR8 (interacts with) RXFP3
433958	124.717	interacts with	CCR8 (interacts with) RLN3	FALSE	interacts with	CCR8 (interacts with) RLN3
433959	27.5343	interacts with	CCR8 (interacts with) PTGDR2	FALSE	interacts with	CCR8 (interacts with) PTGDR2
433960	62.3936	interacts with	CCR8 (interacts with) PNOC	FALSE	interacts with	CCR8 (interacts with) PNOC
433961	252.407	interacts with	CCR8 (interacts with) P2RY14	FALSE	interacts with	CCR8 (interacts with) P2RY14
433962	4	interacts with	CCR8 (interacts with) P2RY13	FALSE	interacts with	CCR8 (interacts with) P2RY13
433963	302.293	interacts with	CCR8 (interacts with) P2RY12	FALSE	interacts with	CCR8 (interacts with) P2RY12
433964	4	interacts with	CCR8 (interacts with) OXGR1	FALSE	interacts with	CCR8 (interacts with) OXGR1
433965	4	interacts with	CCR8 (interacts with) OXER1	FALSE	interacts with	CCR8 (interacts with) OXER1
433966	69.7682	interacts with	CCR8 (interacts with) NPY5R	FALSE	interacts with	CCR8 (interacts with) NPY5R
433967	4	interacts with	CCR8 (interacts with) NPW	FALSE	interacts with	CCR8 (interacts with) NPW
433968	4	interacts with	CCR8 (interacts with) NPB	FALSE	interacts with	CCR8 (interacts with) NPB
433969	208.956	interacts with	CCR8 (interacts with) NMUR2	FALSE	interacts with	CCR8 (interacts with) NMUR2
433970	38.3119	interacts with	CCR8 (interacts with) NMUR1	FALSE	interacts with	CCR8 (interacts with) NMUR1
433971	38.3119	interacts with	CCR8 (interacts with) NMS	FALSE	interacts with	CCR8 (interacts with) NMS
433972	49.6313	interacts with	CCR8 (interacts with) MT-RNR2	FALSE	interacts with	CCR8 (interacts with) MT-RNR2
433973	38.3119	interacts with	CCR8 (interacts with) MCHR2	FALSE	interacts with	CCR8 (interacts with) MCHR2
433974	47.2283	interacts with	CCR8 (interacts with) MCHR1	FALSE	interacts with	CCR8 (interacts with) MCHR1
433975	38.3119	interacts with	CCR8 (interacts with) LPAR5	FALSE	interacts with	CCR8 (interacts with) LPAR5
433976	38.3119	interacts with	CCR8 (interacts with) LPAR3	FALSE	interacts with	CCR8 (interacts with) LPAR3
433977	220.046	interacts with	CCR8 (interacts with) LPAR2	FALSE	interacts with	CCR8 (interacts with) LPAR2
433978	802.055	interacts with	CCR8 (interacts with) LPAR1	FALSE	interacts with	CCR8 (interacts with) LPAR1
433979	4	interacts with	CCR8 (interacts with) INSL5	FALSE	interacts with	CCR8 (interacts with) INSL5
433980	4	interacts with	CCR8 (interacts with) HRH4	FALSE	interacts with	CCR8 (interacts with) HRH4
433981	91.1004	interacts with	CCR8 (interacts with) HRH3	FALSE	interacts with	CCR8 (interacts with) HRH3
433982	290.487	interacts with	CCR8 (interacts with) HEBP1	FALSE	interacts with	CCR8 (interacts with) HEBP1
433983	4	interacts with	CCR8 (interacts with) HCAR2	FALSE	interacts with	CCR8 (interacts with) HCAR2
433984	104.431	interacts with	CCR8 (interacts with) HCAR1	FALSE	interacts with	CCR8 (interacts with) HCAR1
433985	574.668	interacts with	CCR8 (interacts with) GRM7	FALSE	interacts with	CCR8 (interacts with) GRM7
433986	115.431	interacts with	CCR8 (interacts with) GRM4	FALSE	interacts with	CCR8 (interacts with) GRM4
433987	145.952	interacts with	CCR8 (interacts with) GRM3	FALSE	interacts with	CCR8 (interacts with) GRM3
433988	202.901	interacts with	CCR8 (interacts with) GRM2	FALSE	interacts with	CCR8 (interacts with) GRM2
433989	58.6227	interacts with	CCR8 (interacts with) GPR55	FALSE	interacts with	CCR8 (interacts with) GPR55
433990	98.5332	interacts with	CCR8 (interacts with) GPR18	FALSE	interacts with	CCR8 (interacts with) GPR18
433991	40.1987	interacts with	CCR8 (interacts with) GPR17	FALSE	interacts with	CCR8 (interacts with) GPR17
433992	4	interacts with	CCR8 (interacts with) GPER1	FALSE	interacts with	CCR8 (interacts with) GPER1
433993	488.181	interacts with	CCR8 (interacts with) GNG2	FALSE	interacts with	CCR8 (interacts with) GNG2
433994	6325.37	interacts with	CCR8 (interacts with) GNB1	FALSE	interacts with	CCR8 (interacts with) GNB1
433995	1614.74	interacts with	CCR8 (interacts with) GNAI1	FALSE	interacts with	CCR8 (interacts with) GNAI1
433996	480.958	interacts with	CCR8 (interacts with) GABBR1	FALSE	interacts with	CCR8 (interacts with) GABBR1
433997	770.618	interacts with	CCR8 (interacts with) CXCR4	FALSE	interacts with	CCR8 (interacts with) CXCR4
433998	148.167	interacts with	CCR8 (interacts with) CXCL9	FALSE	interacts with	CCR8 (interacts with) CXCL9
433999	107.915	interacts with	CCR8 (interacts with) CXCL6	FALSE	interacts with	CCR8 (interacts with) CXCL6
434000	510.437	interacts with	CCR8 (interacts with) CXCL16	FALSE	interacts with	CCR8 (interacts with) CXCL16
434001	44.4855	interacts with	CCR8 (interacts with) CCR9	FALSE	interacts with	CCR8 (interacts with) CCR9
434002	96.9362	interacts with	CCR8 (interacts with) CCL28	FALSE	interacts with	CCR8 (interacts with) CCL28
434003	159.038	interacts with	CCR8 (interacts with) CCL27	FALSE	interacts with	CCR8 (interacts with) CCL27
434004	99.8258	interacts with	CCR8 (interacts with) CCL23	FALSE	interacts with	CCR8 (interacts with) CCL23
434005	88.3168	interacts with	CCR8 (interacts with) CCL20	FALSE	interacts with	CCR8 (interacts with) CCL20
434006	12.9726	interacts with	CCR8 (interacts with) CCL19	FALSE	interacts with	CCR8 (interacts with) CCL19
434007	12.9402	interacts with	CCR8 (interacts with) C3AR1	FALSE	interacts with	CCR8 (interacts with) C3AR1
434008	153.394	interacts with	CCR8 (interacts with) APLN	FALSE	interacts with	CCR8 (interacts with) APLN
434009	1340.38	interacts with	CCR7 (interacts with) ZMIZ1	FALSE	interacts with	CCR7 (interacts with) ZMIZ1
434010	35.5991	interacts with	CCR7 (interacts with) TAS2R9	FALSE	interacts with	CCR7 (interacts with) TAS2R9
434011	35.5991	interacts with	CCR7 (interacts with) TAS2R8	FALSE	interacts with	CCR7 (interacts with) TAS2R8
434012	70.4219	interacts with	CCR7 (interacts with) TAS2R7	FALSE	interacts with	CCR7 (interacts with) TAS2R7
434013	35.5991	interacts with	CCR7 (interacts with) TAS2R60	FALSE	interacts with	CCR7 (interacts with) TAS2R60
434014	35.5991	interacts with	CCR7 (interacts with) TAS2R50	FALSE	interacts with	CCR7 (interacts with) TAS2R50
434015	35.5991	interacts with	CCR7 (interacts with) TAS2R5	FALSE	interacts with	CCR7 (interacts with) TAS2R5
434016	35.5991	interacts with	CCR7 (interacts with) TAS2R46	FALSE	interacts with	CCR7 (interacts with) TAS2R46
434017	35.5991	interacts with	CCR7 (interacts with) TAS2R45	FALSE	interacts with	CCR7 (interacts with) TAS2R45
434018	35.5991	interacts with	CCR7 (interacts with) TAS2R43	FALSE	interacts with	CCR7 (interacts with) TAS2R43
434019	35.5991	interacts with	CCR7 (interacts with) TAS2R42	FALSE	interacts with	CCR7 (interacts with) TAS2R42
434020	57.9603	interacts with	CCR7 (interacts with) TAS2R41	FALSE	interacts with	CCR7 (interacts with) TAS2R41
434021	35.5991	interacts with	CCR7 (interacts with) TAS2R40	FALSE	interacts with	CCR7 (interacts with) TAS2R40
434022	35.5991	interacts with	CCR7 (interacts with) TAS2R4	FALSE	interacts with	CCR7 (interacts with) TAS2R4
434023	35.5991	interacts with	CCR7 (interacts with) TAS2R39	FALSE	interacts with	CCR7 (interacts with) TAS2R39
434024	35.5991	interacts with	CCR7 (interacts with) TAS2R38	FALSE	interacts with	CCR7 (interacts with) TAS2R38
434025	35.5991	interacts with	CCR7 (interacts with) TAS2R31	FALSE	interacts with	CCR7 (interacts with) TAS2R31
434026	35.5991	interacts with	CCR7 (interacts with) TAS2R30	FALSE	interacts with	CCR7 (interacts with) TAS2R30
434027	35.5991	interacts with	CCR7 (interacts with) TAS2R3	FALSE	interacts with	CCR7 (interacts with) TAS2R3
434028	35.5991	interacts with	CCR7 (interacts with) TAS2R20	FALSE	interacts with	CCR7 (interacts with) TAS2R20
434029	35.5991	interacts with	CCR7 (interacts with) TAS2R19	FALSE	interacts with	CCR7 (interacts with) TAS2R19
434030	35.5991	interacts with	CCR7 (interacts with) TAS2R16	FALSE	interacts with	CCR7 (interacts with) TAS2R16
434031	38.2205	interacts with	CCR7 (interacts with) TAS2R14	FALSE	interacts with	CCR7 (interacts with) TAS2R14
434032	45.6693	interacts with	CCR7 (interacts with) TAS2R13	FALSE	interacts with	CCR7 (interacts with) TAS2R13
434033	35.5991	interacts with	CCR7 (interacts with) TAS2R10	FALSE	interacts with	CCR7 (interacts with) TAS2R10
434034	35.5991	interacts with	CCR7 (interacts with) TAS2R1	FALSE	interacts with	CCR7 (interacts with) TAS2R1
434035	38.4258	interacts with	CCR7 (interacts with) SUCNR1	FALSE	interacts with	CCR7 (interacts with) SUCNR1
434036	58.7594	interacts with	CCR7 (interacts with) SSTR5	FALSE	interacts with	CCR7 (interacts with) SSTR5
434037	179.745	interacts with	CCR7 (interacts with) SSTR3	FALSE	interacts with	CCR7 (interacts with) SSTR3
434038	37.918	interacts with	CCR7 (interacts with) SST	FALSE	interacts with	CCR7 (interacts with) SST
434039	72.3591	interacts with	CCR7 (interacts with) S1PR5	FALSE	interacts with	CCR7 (interacts with) S1PR5
434040	38.5215	interacts with	CCR7 (interacts with) S1PR3	FALSE	interacts with	CCR7 (interacts with) S1PR3
434041	35.5991	interacts with	CCR7 (interacts with) RXFP4	FALSE	interacts with	CCR7 (interacts with) RXFP4
434042	35.5991	interacts with	CCR7 (interacts with) RXFP3	FALSE	interacts with	CCR7 (interacts with) RXFP3
434043	97.1623	interacts with	CCR7 (interacts with) RLN3	FALSE	interacts with	CCR7 (interacts with) RLN3
434044	616.792	interacts with	CCR7 (interacts with) PTGER3	FALSE	interacts with	CCR7 (interacts with) PTGER3
434045	47.0256	interacts with	CCR7 (interacts with) PTGDR2	FALSE	interacts with	CCR7 (interacts with) PTGDR2
434046	60.2955	interacts with	CCR7 (interacts with) PNOC	FALSE	interacts with	CCR7 (interacts with) PNOC
434047	64.702	interacts with	CCR7 (interacts with) P2RY4	FALSE	interacts with	CCR7 (interacts with) P2RY4
434048	138.33	interacts with	CCR7 (interacts with) P2RY14	FALSE	interacts with	CCR7 (interacts with) P2RY14
434049	35.5991	interacts with	CCR7 (interacts with) P2RY13	FALSE	interacts with	CCR7 (interacts with) P2RY13
434050	222.352	interacts with	CCR7 (interacts with) P2RY12	FALSE	interacts with	CCR7 (interacts with) P2RY12
434051	35.5991	interacts with	CCR7 (interacts with) OXGR1	FALSE	interacts with	CCR7 (interacts with) OXGR1
434052	35.5991	interacts with	CCR7 (interacts with) OXER1	FALSE	interacts with	CCR7 (interacts with) OXER1
434053	196.451	interacts with	CCR7 (interacts with) OPRM1	FALSE	interacts with	CCR7 (interacts with) OPRM1
434054	37.0621	interacts with	CCR7 (interacts with) OPRL1	FALSE	interacts with	CCR7 (interacts with) OPRL1
434055	103.077	interacts with	CCR7 (interacts with) OPRK1	FALSE	interacts with	CCR7 (interacts with) OPRK1
434056	121.138	interacts with	CCR7 (interacts with) OPRD1	FALSE	interacts with	CCR7 (interacts with) OPRD1
434057	59.9255	interacts with	CCR7 (interacts with) NPY5R	FALSE	interacts with	CCR7 (interacts with) NPY5R
434058	37.8569	interacts with	CCR7 (interacts with) NPY4R	FALSE	interacts with	CCR7 (interacts with) NPY4R
434059	56.365	interacts with	CCR7 (interacts with) NPY2R	FALSE	interacts with	CCR7 (interacts with) NPY2R
434060	35.5991	interacts with	CCR7 (interacts with) NPW	FALSE	interacts with	CCR7 (interacts with) NPW
434061	154.935	interacts with	CCR7 (interacts with) NPBWR2	FALSE	interacts with	CCR7 (interacts with) NPBWR2
434062	35.5991	interacts with	CCR7 (interacts with) NPBWR1	FALSE	interacts with	CCR7 (interacts with) NPBWR1
434063	35.5991	interacts with	CCR7 (interacts with) NPB	FALSE	interacts with	CCR7 (interacts with) NPB
434064	117.802	interacts with	CCR7 (interacts with) NMUR2	FALSE	interacts with	CCR7 (interacts with) NMUR2
434065	52.072	interacts with	CCR7 (interacts with) NMUR1	FALSE	interacts with	CCR7 (interacts with) NMUR1
434066	117.405	interacts with	CCR7 (interacts with) NMU	FALSE	interacts with	CCR7 (interacts with) NMU
434067	52.072	interacts with	CCR7 (interacts with) NMS	FALSE	interacts with	CCR7 (interacts with) NMS
434068	56.4831	interacts with	CCR7 (interacts with) MT-RNR2	FALSE	interacts with	CCR7 (interacts with) MT-RNR2
434069	844.16	interacts with	CCR7 (interacts with) MTNR1B	FALSE	interacts with	CCR7 (interacts with) MTNR1B
434070	1088.61	interacts with	CCR7 (interacts with) MTNR1A	FALSE	interacts with	CCR7 (interacts with) MTNR1A
434071	52.072	interacts with	CCR7 (interacts with) MCHR2	FALSE	interacts with	CCR7 (interacts with) MCHR2
434072	56.3544	interacts with	CCR7 (interacts with) MCHR1	FALSE	interacts with	CCR7 (interacts with) MCHR1
434073	52.072	interacts with	CCR7 (interacts with) LPAR5	FALSE	interacts with	CCR7 (interacts with) LPAR5
434074	52.072	interacts with	CCR7 (interacts with) LPAR3	FALSE	interacts with	CCR7 (interacts with) LPAR3
434075	128.101	interacts with	CCR7 (interacts with) LPAR2	FALSE	interacts with	CCR7 (interacts with) LPAR2
434076	401.393	interacts with	CCR7 (interacts with) LPAR1	FALSE	interacts with	CCR7 (interacts with) LPAR1
434077	35.5991	interacts with	CCR7 (interacts with) INSL5	FALSE	interacts with	CCR7 (interacts with) INSL5
434078	35.5991	interacts with	CCR7 (interacts with) HTR5A	FALSE	interacts with	CCR7 (interacts with) HTR5A
434079	35.5991	interacts with	CCR7 (interacts with) HRH4	FALSE	interacts with	CCR7 (interacts with) HRH4
434080	64.7579	interacts with	CCR7 (interacts with) HRH3	FALSE	interacts with	CCR7 (interacts with) HRH3
434081	147.394	interacts with	CCR7 (interacts with) HEBP1	FALSE	interacts with	CCR7 (interacts with) HEBP1
434082	35.5991	interacts with	CCR7 (interacts with) HCAR3	FALSE	interacts with	CCR7 (interacts with) HCAR3
434083	35.5991	interacts with	CCR7 (interacts with) HCAR2	FALSE	interacts with	CCR7 (interacts with) HCAR2
434084	80.3433	interacts with	CCR7 (interacts with) HCAR1	FALSE	interacts with	CCR7 (interacts with) HCAR1
434085	235.419	interacts with	CCR7 (interacts with) GRM7	FALSE	interacts with	CCR7 (interacts with) GRM7
434086	74.7562	interacts with	CCR7 (interacts with) GRM4	FALSE	interacts with	CCR7 (interacts with) GRM4
434087	85.6253	interacts with	CCR7 (interacts with) GRM3	FALSE	interacts with	CCR7 (interacts with) GRM3
434088	109.293	interacts with	CCR7 (interacts with) GRM2	FALSE	interacts with	CCR7 (interacts with) GRM2
434089	40.6717	interacts with	CCR7 (interacts with) GPR55	FALSE	interacts with	CCR7 (interacts with) GPR55
434090	74.2173	interacts with	CCR7 (interacts with) GPR18	FALSE	interacts with	CCR7 (interacts with) GPR18
434091	52.4862	interacts with	CCR7 (interacts with) GPR17	FALSE	interacts with	CCR7 (interacts with) GPR17
434092	35.5991	interacts with	CCR7 (interacts with) GPER1	FALSE	interacts with	CCR7 (interacts with) GPER1
434093	251.151	interacts with	CCR7 (interacts with) GNG2	FALSE	interacts with	CCR7 (interacts with) GNG2
434094	4210.17	interacts with	CCR7 (interacts with) GNB1	FALSE	interacts with	CCR7 (interacts with) GNB1
434095	656.628	interacts with	CCR7 (interacts with) GNAI1	FALSE	interacts with	CCR7 (interacts with) GNAI1
434096	35.5991	interacts with	CCR7 (interacts with) GALR1	FALSE	interacts with	CCR7 (interacts with) GALR1
434097	195.093	interacts with	CCR7 (interacts with) GABBR1	FALSE	interacts with	CCR7 (interacts with) GABBR1
434098	92.1056	interacts with	CCR7 (interacts with) DRD3	FALSE	interacts with	CCR7 (interacts with) DRD3
434099	61.5963	interacts with	CCR7 (interacts with) CXCR5	FALSE	interacts with	CCR7 (interacts with) CXCR5
434100	277.652	interacts with	CCR7 (interacts with) CXCR4	FALSE	interacts with	CCR7 (interacts with) CXCR4
434101	41.2363	interacts with	CCR7 (interacts with) CXCR3	FALSE	interacts with	CCR7 (interacts with) CXCR3
434102	98.0999	interacts with	CCR7 (interacts with) CXCL9	FALSE	interacts with	CCR7 (interacts with) CXCL9
434103	79.4636	interacts with	CCR7 (interacts with) CXCL6	FALSE	interacts with	CCR7 (interacts with) CXCL6
434104	51.218	interacts with	CCR7 (interacts with) CXCL5	FALSE	interacts with	CCR7 (interacts with) CXCL5
434105	259.765	interacts with	CCR7 (interacts with) CXCL16	FALSE	interacts with	CCR7 (interacts with) CXCL16
434106	63.0386	interacts with	CCR7 (interacts with) CXCL12	FALSE	interacts with	CCR7 (interacts with) CXCL12
434107	39.128	interacts with	CCR7 (interacts with) CNR2	FALSE	interacts with	CCR7 (interacts with) CNR2
434108	52.4744	interacts with	CCR7 (interacts with) CCR9	FALSE	interacts with	CCR7 (interacts with) CCR9
434109	71.1983	interacts with	CCR7 (interacts with) CCR8	FALSE	interacts with	CCR7 (interacts with) CCR8
434110	74.9909	interacts with	CCR7 (interacts with) CCR6	FALSE	interacts with	CCR7 (interacts with) CCR6
434111	118.387	interacts with	CCR7 (interacts with) CCR5	FALSE	interacts with	CCR7 (interacts with) CCR5
434112	63.9265	interacts with	CCR7 (interacts with) CCR4	FALSE	interacts with	CCR7 (interacts with) CCR4
434113	52.7736	interacts with	CCR7 (interacts with) CCR3	FALSE	interacts with	CCR7 (interacts with) CCR3
434114	59.6423	interacts with	CCR7 (interacts with) CCR2	FALSE	interacts with	CCR7 (interacts with) CCR2
434115	67.6749	interacts with	CCR7 (interacts with) CCR10	FALSE	interacts with	CCR7 (interacts with) CCR10
434116	72.0476	interacts with	CCR7 (interacts with) CCL28	FALSE	interacts with	CCR7 (interacts with) CCL28
434117	103.574	interacts with	CCR7 (interacts with) CCL27	FALSE	interacts with	CCR7 (interacts with) CCL27
434118	72.0769	interacts with	CCR7 (interacts with) CCL23	FALSE	interacts with	CCR7 (interacts with) CCL23
434119	64.6905	interacts with	CCR7 (interacts with) CCL20	FALSE	interacts with	CCR7 (interacts with) CCL20
434120	44.2186	interacts with	CCR7 (interacts with) CCL19	FALSE	interacts with	CCR7 (interacts with) CCL19
434121	101.397	interacts with	CCR7 (interacts with) CASR	FALSE	interacts with	CCR7 (interacts with) CASR
434122	37.3778	interacts with	CCR7 (interacts with) C3AR1	FALSE	interacts with	CCR7 (interacts with) C3AR1
434123	52.998	interacts with	CCR7 (interacts with) BDKRB1	FALSE	interacts with	CCR7 (interacts with) BDKRB1
434124	2460.28	interacts with	CCR7 (interacts with) ARRB1	FALSE	interacts with	CCR7 (interacts with) ARRB1
434125	60.2955	interacts with	CCR7 (interacts with) APLNR	FALSE	interacts with	CCR7 (interacts with) APLNR
434126	99.2514	interacts with	CCR7 (interacts with) APLN	FALSE	interacts with	CCR7 (interacts with) APLN
434127	72.0732	interacts with	CCR7 (interacts with) AGTR2	FALSE	interacts with	CCR7 (interacts with) AGTR2
434128	6.33758	interacts with	CCR6 (interacts with) TAS2R9	FALSE	interacts with	CCR6 (interacts with) TAS2R9
434129	6.33758	interacts with	CCR6 (interacts with) TAS2R8	FALSE	interacts with	CCR6 (interacts with) TAS2R8
434130	102.481	interacts with	CCR6 (interacts with) TAS2R7	FALSE	interacts with	CCR6 (interacts with) TAS2R7
434131	6.33758	interacts with	CCR6 (interacts with) TAS2R60	FALSE	interacts with	CCR6 (interacts with) TAS2R60
434132	6.33758	interacts with	CCR6 (interacts with) TAS2R50	FALSE	interacts with	CCR6 (interacts with) TAS2R50
434133	6.33758	interacts with	CCR6 (interacts with) TAS2R5	FALSE	interacts with	CCR6 (interacts with) TAS2R5
434134	6.33758	interacts with	CCR6 (interacts with) TAS2R46	FALSE	interacts with	CCR6 (interacts with) TAS2R46
434135	6.33758	interacts with	CCR6 (interacts with) TAS2R45	FALSE	interacts with	CCR6 (interacts with) TAS2R45
434136	6.33758	interacts with	CCR6 (interacts with) TAS2R43	FALSE	interacts with	CCR6 (interacts with) TAS2R43
434137	6.33758	interacts with	CCR6 (interacts with) TAS2R42	FALSE	interacts with	CCR6 (interacts with) TAS2R42
434138	72.0258	interacts with	CCR6 (interacts with) TAS2R41	FALSE	interacts with	CCR6 (interacts with) TAS2R41
434139	6.33758	interacts with	CCR6 (interacts with) TAS2R40	FALSE	interacts with	CCR6 (interacts with) TAS2R40
434140	6.33758	interacts with	CCR6 (interacts with) TAS2R4	FALSE	interacts with	CCR6 (interacts with) TAS2R4
434141	6.33758	interacts with	CCR6 (interacts with) TAS2R39	FALSE	interacts with	CCR6 (interacts with) TAS2R39
434142	6.33758	interacts with	CCR6 (interacts with) TAS2R38	FALSE	interacts with	CCR6 (interacts with) TAS2R38
434143	6.33758	interacts with	CCR6 (interacts with) TAS2R31	FALSE	interacts with	CCR6 (interacts with) TAS2R31
434144	6.33758	interacts with	CCR6 (interacts with) TAS2R30	FALSE	interacts with	CCR6 (interacts with) TAS2R30
434145	6.33758	interacts with	CCR6 (interacts with) TAS2R3	FALSE	interacts with	CCR6 (interacts with) TAS2R3
434146	6.33758	interacts with	CCR6 (interacts with) TAS2R20	FALSE	interacts with	CCR6 (interacts with) TAS2R20
434147	6.33758	interacts with	CCR6 (interacts with) TAS2R19	FALSE	interacts with	CCR6 (interacts with) TAS2R19
434148	6.33758	interacts with	CCR6 (interacts with) TAS2R16	FALSE	interacts with	CCR6 (interacts with) TAS2R16
434149	19.3904	interacts with	CCR6 (interacts with) TAS2R14	FALSE	interacts with	CCR6 (interacts with) TAS2R14
434150	32.8151	interacts with	CCR6 (interacts with) TAS2R13	FALSE	interacts with	CCR6 (interacts with) TAS2R13
434151	6.33758	interacts with	CCR6 (interacts with) TAS2R10	FALSE	interacts with	CCR6 (interacts with) TAS2R10
434152	6.33758	interacts with	CCR6 (interacts with) TAS2R1	FALSE	interacts with	CCR6 (interacts with) TAS2R1
434153	14.4046	interacts with	CCR6 (interacts with) SUCNR1	FALSE	interacts with	CCR6 (interacts with) SUCNR1
434154	14.0433	interacts with	CCR6 (interacts with) SST	FALSE	interacts with	CCR6 (interacts with) SST
434155	103.915	interacts with	CCR6 (interacts with) S1PR5	FALSE	interacts with	CCR6 (interacts with) S1PR5
434156	15.4708	interacts with	CCR6 (interacts with) S1PR3	FALSE	interacts with	CCR6 (interacts with) S1PR3
434157	6.33758	interacts with	CCR6 (interacts with) RXFP4	FALSE	interacts with	CCR6 (interacts with) RXFP4
434158	6.33758	interacts with	CCR6 (interacts with) RXFP3	FALSE	interacts with	CCR6 (interacts with) RXFP3
434159	168.391	interacts with	CCR6 (interacts with) RLN3	FALSE	interacts with	CCR6 (interacts with) RLN3
434160	38.2	interacts with	CCR6 (interacts with) PTGDR2	FALSE	interacts with	CCR6 (interacts with) PTGDR2
434161	76.2115	interacts with	CCR6 (interacts with) PNOC	FALSE	interacts with	CCR6 (interacts with) PNOC
434162	267.621	interacts with	CCR6 (interacts with) P2RY14	FALSE	interacts with	CCR6 (interacts with) P2RY14
434163	6.33758	interacts with	CCR6 (interacts with) P2RY13	FALSE	interacts with	CCR6 (interacts with) P2RY13
434164	354.599	interacts with	CCR6 (interacts with) P2RY12	FALSE	interacts with	CCR6 (interacts with) P2RY12
434165	6.33758	interacts with	CCR6 (interacts with) OXGR1	FALSE	interacts with	CCR6 (interacts with) OXGR1
434166	6.33758	interacts with	CCR6 (interacts with) OXER1	FALSE	interacts with	CCR6 (interacts with) OXER1
434167	65.9542	interacts with	CCR6 (interacts with) NPY5R	FALSE	interacts with	CCR6 (interacts with) NPY5R
434168	6.33758	interacts with	CCR6 (interacts with) NPW	FALSE	interacts with	CCR6 (interacts with) NPW
434169	6.33758	interacts with	CCR6 (interacts with) NPB	FALSE	interacts with	CCR6 (interacts with) NPB
434170	213.223	interacts with	CCR6 (interacts with) NMUR2	FALSE	interacts with	CCR6 (interacts with) NMUR2
434171	50.2119	interacts with	CCR6 (interacts with) NMUR1	FALSE	interacts with	CCR6 (interacts with) NMUR1
434172	50.2119	interacts with	CCR6 (interacts with) NMS	FALSE	interacts with	CCR6 (interacts with) NMS
434173	58.1015	interacts with	CCR6 (interacts with) MT-RNR2	FALSE	interacts with	CCR6 (interacts with) MT-RNR2
434174	50.2119	interacts with	CCR6 (interacts with) MCHR2	FALSE	interacts with	CCR6 (interacts with) MCHR2
434175	61.1948	interacts with	CCR6 (interacts with) MCHR1	FALSE	interacts with	CCR6 (interacts with) MCHR1
434176	50.2119	interacts with	CCR6 (interacts with) LPAR5	FALSE	interacts with	CCR6 (interacts with) LPAR5
434177	50.2119	interacts with	CCR6 (interacts with) LPAR3	FALSE	interacts with	CCR6 (interacts with) LPAR3
434178	236.351	interacts with	CCR6 (interacts with) LPAR2	FALSE	interacts with	CCR6 (interacts with) LPAR2
434179	968.556	interacts with	CCR6 (interacts with) LPAR1	FALSE	interacts with	CCR6 (interacts with) LPAR1
434180	6.33758	interacts with	CCR6 (interacts with) INSL5	FALSE	interacts with	CCR6 (interacts with) INSL5
434181	6.33758	interacts with	CCR6 (interacts with) HRH4	FALSE	interacts with	CCR6 (interacts with) HRH4
434182	88.8919	interacts with	CCR6 (interacts with) HRH3	FALSE	interacts with	CCR6 (interacts with) HRH3
434183	280.973	interacts with	CCR6 (interacts with) HEBP1	FALSE	interacts with	CCR6 (interacts with) HEBP1
434184	6.33758	interacts with	CCR6 (interacts with) HCAR2	FALSE	interacts with	CCR6 (interacts with) HCAR2
434185	110.39	interacts with	CCR6 (interacts with) HCAR1	FALSE	interacts with	CCR6 (interacts with) HCAR1
434186	535.799	interacts with	CCR6 (interacts with) GRM7	FALSE	interacts with	CCR6 (interacts with) GRM7
434187	115.752	interacts with	CCR6 (interacts with) GRM4	FALSE	interacts with	CCR6 (interacts with) GRM4
434188	149.844	interacts with	CCR6 (interacts with) GRM3	FALSE	interacts with	CCR6 (interacts with) GRM3
434189	206.017	interacts with	CCR6 (interacts with) GRM2	FALSE	interacts with	CCR6 (interacts with) GRM2
434190	63.8369	interacts with	CCR6 (interacts with) GPR55	FALSE	interacts with	CCR6 (interacts with) GPR55
434191	116.081	interacts with	CCR6 (interacts with) GPR18	FALSE	interacts with	CCR6 (interacts with) GPR18
434192	52.1411	interacts with	CCR6 (interacts with) GPR17	FALSE	interacts with	CCR6 (interacts with) GPR17
434193	6.33758	interacts with	CCR6 (interacts with) GPER1	FALSE	interacts with	CCR6 (interacts with) GPER1
434194	560.569	interacts with	CCR6 (interacts with) GNG2	FALSE	interacts with	CCR6 (interacts with) GNG2
434195	6875.04	interacts with	CCR6 (interacts with) GNB1	FALSE	interacts with	CCR6 (interacts with) GNB1
434196	1497.63	interacts with	CCR6 (interacts with) GNAI1	FALSE	interacts with	CCR6 (interacts with) GNAI1
434197	482.455	interacts with	CCR6 (interacts with) GABBR1	FALSE	interacts with	CCR6 (interacts with) GABBR1
434198	10011.6	interacts with	CCR6 (interacts with) DEFB103A	FALSE	interacts with	CCR6 (interacts with) DEFB103A
434199	15087.7	interacts with	CCR6 (interacts with) DEFB1	FALSE	interacts with	CCR6 (interacts with) DEFB1
434200	713.68	interacts with	CCR6 (interacts with) CXCR4	FALSE	interacts with	CCR6 (interacts with) CXCR4
434201	173.018	interacts with	CCR6 (interacts with) CXCL9	FALSE	interacts with	CCR6 (interacts with) CXCL9
434202	116.896	interacts with	CCR6 (interacts with) CXCL6	FALSE	interacts with	CCR6 (interacts with) CXCL6
434203	574.706	interacts with	CCR6 (interacts with) CXCL16	FALSE	interacts with	CCR6 (interacts with) CXCL16
434204	48.6622	interacts with	CCR6 (interacts with) CCR9	FALSE	interacts with	CCR6 (interacts with) CCR9
434205	12.6752	interacts with	CCR6 (interacts with) CCR8	FALSE	interacts with	CCR6 (interacts with) CCR8
434206	102.366	interacts with	CCR6 (interacts with) CCL28	FALSE	interacts with	CCR6 (interacts with) CCL28
434207	140.464	interacts with	CCR6 (interacts with) CCL27	FALSE	interacts with	CCR6 (interacts with) CCL27
434208	118.523	interacts with	CCR6 (interacts with) CCL23	FALSE	interacts with	CCR6 (interacts with) CCL23
434209	83.9489	interacts with	CCR6 (interacts with) CCL20	FALSE	interacts with	CCR6 (interacts with) CCL20
434210	17.8858	interacts with	CCR6 (interacts with) CCL19	FALSE	interacts with	CCR6 (interacts with) CCL19
434211	16.732	interacts with	CCR6 (interacts with) C3AR1	FALSE	interacts with	CCR6 (interacts with) C3AR1
434212	178.391	interacts with	CCR6 (interacts with) APLN	FALSE	interacts with	CCR6 (interacts with) APLN
434213	138.645	interacts with	CCR5 (interacts with) TAS2R9	FALSE	interacts with	CCR5 (interacts with) TAS2R9
434214	138.645	interacts with	CCR5 (interacts with) TAS2R8	FALSE	interacts with	CCR5 (interacts with) TAS2R8
434215	163.351	interacts with	CCR5 (interacts with) TAS2R7	FALSE	interacts with	CCR5 (interacts with) TAS2R7
434216	138.645	interacts with	CCR5 (interacts with) TAS2R60	FALSE	interacts with	CCR5 (interacts with) TAS2R60
434217	138.645	interacts with	CCR5 (interacts with) TAS2R50	FALSE	interacts with	CCR5 (interacts with) TAS2R50
434218	138.645	interacts with	CCR5 (interacts with) TAS2R5	FALSE	interacts with	CCR5 (interacts with) TAS2R5
434219	138.645	interacts with	CCR5 (interacts with) TAS2R46	FALSE	interacts with	CCR5 (interacts with) TAS2R46
434220	138.645	interacts with	CCR5 (interacts with) TAS2R45	FALSE	interacts with	CCR5 (interacts with) TAS2R45
434221	138.645	interacts with	CCR5 (interacts with) TAS2R43	FALSE	interacts with	CCR5 (interacts with) TAS2R43
434222	138.645	interacts with	CCR5 (interacts with) TAS2R42	FALSE	interacts with	CCR5 (interacts with) TAS2R42
434223	154.653	interacts with	CCR5 (interacts with) TAS2R41	FALSE	interacts with	CCR5 (interacts with) TAS2R41
434224	138.645	interacts with	CCR5 (interacts with) TAS2R40	FALSE	interacts with	CCR5 (interacts with) TAS2R40
434225	138.645	interacts with	CCR5 (interacts with) TAS2R4	FALSE	interacts with	CCR5 (interacts with) TAS2R4
434226	138.645	interacts with	CCR5 (interacts with) TAS2R39	FALSE	interacts with	CCR5 (interacts with) TAS2R39
434227	138.645	interacts with	CCR5 (interacts with) TAS2R38	FALSE	interacts with	CCR5 (interacts with) TAS2R38
434228	138.645	interacts with	CCR5 (interacts with) TAS2R31	FALSE	interacts with	CCR5 (interacts with) TAS2R31
434229	138.645	interacts with	CCR5 (interacts with) TAS2R30	FALSE	interacts with	CCR5 (interacts with) TAS2R30
434230	138.645	interacts with	CCR5 (interacts with) TAS2R3	FALSE	interacts with	CCR5 (interacts with) TAS2R3
434231	138.645	interacts with	CCR5 (interacts with) TAS2R20	FALSE	interacts with	CCR5 (interacts with) TAS2R20
434232	138.645	interacts with	CCR5 (interacts with) TAS2R19	FALSE	interacts with	CCR5 (interacts with) TAS2R19
434233	138.645	interacts with	CCR5 (interacts with) TAS2R16	FALSE	interacts with	CCR5 (interacts with) TAS2R16
434234	147.643	interacts with	CCR5 (interacts with) TAS2R14	FALSE	interacts with	CCR5 (interacts with) TAS2R14
434235	140.805	interacts with	CCR5 (interacts with) TAS2R13	FALSE	interacts with	CCR5 (interacts with) TAS2R13
434236	138.645	interacts with	CCR5 (interacts with) TAS2R10	FALSE	interacts with	CCR5 (interacts with) TAS2R10
434237	138.645	interacts with	CCR5 (interacts with) TAS2R1	FALSE	interacts with	CCR5 (interacts with) TAS2R1
434238	142.179	interacts with	CCR5 (interacts with) SUCNR1	FALSE	interacts with	CCR5 (interacts with) SUCNR1
434239	1508.06	interacts with	CCR5 (interacts with) STAT5B	FALSE	interacts with	CCR5 (interacts with) STAT5B
434240	142.382	interacts with	CCR5 (interacts with) SST	FALSE	interacts with	CCR5 (interacts with) SST
434241	196.611	interacts with	CCR5 (interacts with) S1PR5	FALSE	interacts with	CCR5 (interacts with) S1PR5
434242	139.765	interacts with	CCR5 (interacts with) S1PR3	FALSE	interacts with	CCR5 (interacts with) S1PR3
434243	138.645	interacts with	CCR5 (interacts with) RXFP4	FALSE	interacts with	CCR5 (interacts with) RXFP4
434244	138.645	interacts with	CCR5 (interacts with) RXFP3	FALSE	interacts with	CCR5 (interacts with) RXFP3
434245	291.461	interacts with	CCR5 (interacts with) RLN3	FALSE	interacts with	CCR5 (interacts with) RLN3
434246	2377.57	interacts with	CCR5 (interacts with) PTK2	FALSE	interacts with	CCR5 (interacts with) PTK2
434247	154.418	interacts with	CCR5 (interacts with) PTGDR2	FALSE	interacts with	CCR5 (interacts with) PTGDR2
434248	4035.82	interacts with	CCR5 (interacts with) PPIA	FALSE	interacts with	CCR5 (interacts with) PPIA
434249	163.423	interacts with	CCR5 (interacts with) PNOC	FALSE	interacts with	CCR5 (interacts with) PNOC
434250	214.775	interacts with	CCR5 (interacts with) P2RY14	FALSE	interacts with	CCR5 (interacts with) P2RY14
434251	138.645	interacts with	CCR5 (interacts with) P2RY13	FALSE	interacts with	CCR5 (interacts with) P2RY13
434252	498.735	interacts with	CCR5 (interacts with) P2RY12	FALSE	interacts with	CCR5 (interacts with) P2RY12
434253	138.645	interacts with	CCR5 (interacts with) OXGR1	FALSE	interacts with	CCR5 (interacts with) OXGR1
434254	138.645	interacts with	CCR5 (interacts with) OXER1	FALSE	interacts with	CCR5 (interacts with) OXER1
434255	144.836	interacts with	CCR5 (interacts with) NPY5R	FALSE	interacts with	CCR5 (interacts with) NPY5R
434256	138.645	interacts with	CCR5 (interacts with) NPW	FALSE	interacts with	CCR5 (interacts with) NPW
434257	138.645	interacts with	CCR5 (interacts with) NPB	FALSE	interacts with	CCR5 (interacts with) NPB
434258	236.346	interacts with	CCR5 (interacts with) NMUR2	FALSE	interacts with	CCR5 (interacts with) NMUR2
434259	170.371	interacts with	CCR5 (interacts with) NMUR1	FALSE	interacts with	CCR5 (interacts with) NMUR1
434260	170.371	interacts with	CCR5 (interacts with) NMS	FALSE	interacts with	CCR5 (interacts with) NMS
434261	172.067	interacts with	CCR5 (interacts with) MT-RNR2	FALSE	interacts with	CCR5 (interacts with) MT-RNR2
434262	170.371	interacts with	CCR5 (interacts with) MCHR2	FALSE	interacts with	CCR5 (interacts with) MCHR2
434263	177.005	interacts with	CCR5 (interacts with) MCHR1	FALSE	interacts with	CCR5 (interacts with) MCHR1
434264	170.371	interacts with	CCR5 (interacts with) LPAR5	FALSE	interacts with	CCR5 (interacts with) LPAR5
434265	170.371	interacts with	CCR5 (interacts with) LPAR3	FALSE	interacts with	CCR5 (interacts with) LPAR3
434266	241.77	interacts with	CCR5 (interacts with) LPAR2	FALSE	interacts with	CCR5 (interacts with) LPAR2
434267	729.527	interacts with	CCR5 (interacts with) LPAR1	FALSE	interacts with	CCR5 (interacts with) LPAR1
434268	138.645	interacts with	CCR5 (interacts with) INSL5	FALSE	interacts with	CCR5 (interacts with) INSL5
434269	2009.94	interacts with	CCR5 (interacts with) IL24	FALSE	interacts with	CCR5 (interacts with) IL24
434270	138.645	interacts with	CCR5 (interacts with) HRH4	FALSE	interacts with	CCR5 (interacts with) HRH4
434271	146.659	interacts with	CCR5 (interacts with) HRH3	FALSE	interacts with	CCR5 (interacts with) HRH3
434272	204.374	interacts with	CCR5 (interacts with) HEBP1	FALSE	interacts with	CCR5 (interacts with) HEBP1
434273	138.645	interacts with	CCR5 (interacts with) HCAR2	FALSE	interacts with	CCR5 (interacts with) HCAR2
434274	169.172	interacts with	CCR5 (interacts with) HCAR1	FALSE	interacts with	CCR5 (interacts with) HCAR1
434275	253.656	interacts with	CCR5 (interacts with) GRM7	FALSE	interacts with	CCR5 (interacts with) GRM7
434276	146.037	interacts with	CCR5 (interacts with) GRM4	FALSE	interacts with	CCR5 (interacts with) GRM4
434277	180.505	interacts with	CCR5 (interacts with) GRM3	FALSE	interacts with	CCR5 (interacts with) GRM3
434278	190.383	interacts with	CCR5 (interacts with) GRM2	FALSE	interacts with	CCR5 (interacts with) GRM2
434279	140.516	interacts with	CCR5 (interacts with) GPR55	FALSE	interacts with	CCR5 (interacts with) GPR55
434280	177.836	interacts with	CCR5 (interacts with) GPR18	FALSE	interacts with	CCR5 (interacts with) GPR18
434281	170.053	interacts with	CCR5 (interacts with) GPR17	FALSE	interacts with	CCR5 (interacts with) GPR17
434282	138.645	interacts with	CCR5 (interacts with) GPER1	FALSE	interacts with	CCR5 (interacts with) GPER1
434283	532.776	interacts with	CCR5 (interacts with) GNG2	FALSE	interacts with	CCR5 (interacts with) GNG2
434284	8570.96	interacts with	CCR5 (interacts with) GNB1	FALSE	interacts with	CCR5 (interacts with) GNB1
434285	665.967	interacts with	CCR5 (interacts with) GNAI1	FALSE	interacts with	CCR5 (interacts with) GNAI1
434286	260.988	interacts with	CCR5 (interacts with) GABBR1	FALSE	interacts with	CCR5 (interacts with) GABBR1
434287	258.431	interacts with	CCR5 (interacts with) CXCR4	FALSE	interacts with	CCR5 (interacts with) CXCR4
434288	193.696	interacts with	CCR5 (interacts with) CXCL9	FALSE	interacts with	CCR5 (interacts with) CXCL9
434289	173.161	interacts with	CCR5 (interacts with) CXCL6	FALSE	interacts with	CCR5 (interacts with) CXCL6
434290	321.105	interacts with	CCR5 (interacts with) CXCL16	FALSE	interacts with	CCR5 (interacts with) CXCL16
434291	2828.03	interacts with	CCR5 (interacts with) CTBP2	FALSE	interacts with	CCR5 (interacts with) CTBP2
434292	5133.9	interacts with	CCR5 (interacts with) CST9L	FALSE	interacts with	CCR5 (interacts with) CST9L
434293	149.404	interacts with	CCR5 (interacts with) CCR9	FALSE	interacts with	CCR5 (interacts with) CCR9
434294	277.29	interacts with	CCR5 (interacts with) CCR8	FALSE	interacts with	CCR5 (interacts with) CCR8
434295	290.571	interacts with	CCR5 (interacts with) CCR6	FALSE	interacts with	CCR5 (interacts with) CCR6
434296	159.572	interacts with	CCR5 (interacts with) CCL28	FALSE	interacts with	CCR5 (interacts with) CCL28
434297	184.84	interacts with	CCR5 (interacts with) CCL27	FALSE	interacts with	CCR5 (interacts with) CCL27
434298	195.372	interacts with	CCR5 (interacts with) CCL23	FALSE	interacts with	CCR5 (interacts with) CCL23
434299	156.14	interacts with	CCR5 (interacts with) CCL20	FALSE	interacts with	CCR5 (interacts with) CCL20
434300	160.882	interacts with	CCR5 (interacts with) CCL19	FALSE	interacts with	CCR5 (interacts with) CCL19
434301	144.047	interacts with	CCR5 (interacts with) C3AR1	FALSE	interacts with	CCR5 (interacts with) C3AR1
434302	185.266	interacts with	CCR5 (interacts with) APLN	FALSE	interacts with	CCR5 (interacts with) APLN
434303	2335.6	interacts with	CCR4 (interacts with) ZNF335	FALSE	interacts with	CCR4 (interacts with) ZNF335
434304	35.4972	interacts with	CCR4 (interacts with) TAS2R9	FALSE	interacts with	CCR4 (interacts with) TAS2R9
434305	35.4972	interacts with	CCR4 (interacts with) TAS2R8	FALSE	interacts with	CCR4 (interacts with) TAS2R8
434306	78.5254	interacts with	CCR4 (interacts with) TAS2R7	FALSE	interacts with	CCR4 (interacts with) TAS2R7
434307	35.4972	interacts with	CCR4 (interacts with) TAS2R60	FALSE	interacts with	CCR4 (interacts with) TAS2R60
434308	35.4972	interacts with	CCR4 (interacts with) TAS2R50	FALSE	interacts with	CCR4 (interacts with) TAS2R50
434309	35.4972	interacts with	CCR4 (interacts with) TAS2R5	FALSE	interacts with	CCR4 (interacts with) TAS2R5
434310	35.4972	interacts with	CCR4 (interacts with) TAS2R46	FALSE	interacts with	CCR4 (interacts with) TAS2R46
434311	35.4972	interacts with	CCR4 (interacts with) TAS2R45	FALSE	interacts with	CCR4 (interacts with) TAS2R45
434312	35.4972	interacts with	CCR4 (interacts with) TAS2R43	FALSE	interacts with	CCR4 (interacts with) TAS2R43
434313	35.4972	interacts with	CCR4 (interacts with) TAS2R42	FALSE	interacts with	CCR4 (interacts with) TAS2R42
434314	64.8814	interacts with	CCR4 (interacts with) TAS2R41	FALSE	interacts with	CCR4 (interacts with) TAS2R41
434315	35.4972	interacts with	CCR4 (interacts with) TAS2R40	FALSE	interacts with	CCR4 (interacts with) TAS2R40
434316	35.4972	interacts with	CCR4 (interacts with) TAS2R4	FALSE	interacts with	CCR4 (interacts with) TAS2R4
434317	35.4972	interacts with	CCR4 (interacts with) TAS2R39	FALSE	interacts with	CCR4 (interacts with) TAS2R39
434318	35.4972	interacts with	CCR4 (interacts with) TAS2R38	FALSE	interacts with	CCR4 (interacts with) TAS2R38
434319	35.4972	interacts with	CCR4 (interacts with) TAS2R31	FALSE	interacts with	CCR4 (interacts with) TAS2R31
434320	35.4972	interacts with	CCR4 (interacts with) TAS2R30	FALSE	interacts with	CCR4 (interacts with) TAS2R30
434321	35.4972	interacts with	CCR4 (interacts with) TAS2R3	FALSE	interacts with	CCR4 (interacts with) TAS2R3
434322	35.4972	interacts with	CCR4 (interacts with) TAS2R20	FALSE	interacts with	CCR4 (interacts with) TAS2R20
434323	35.4972	interacts with	CCR4 (interacts with) TAS2R19	FALSE	interacts with	CCR4 (interacts with) TAS2R19
434324	35.4972	interacts with	CCR4 (interacts with) TAS2R16	FALSE	interacts with	CCR4 (interacts with) TAS2R16
434325	43.1587	interacts with	CCR4 (interacts with) TAS2R14	FALSE	interacts with	CCR4 (interacts with) TAS2R14
434326	44.8965	interacts with	CCR4 (interacts with) TAS2R13	FALSE	interacts with	CCR4 (interacts with) TAS2R13
434327	35.4972	interacts with	CCR4 (interacts with) TAS2R10	FALSE	interacts with	CCR4 (interacts with) TAS2R10
434328	35.4972	interacts with	CCR4 (interacts with) TAS2R1	FALSE	interacts with	CCR4 (interacts with) TAS2R1
434329	38.6595	interacts with	CCR4 (interacts with) SUCNR1	FALSE	interacts with	CCR4 (interacts with) SUCNR1
434330	39.4204	interacts with	CCR4 (interacts with) SST	FALSE	interacts with	CCR4 (interacts with) SST
434331	84.8727	interacts with	CCR4 (interacts with) S1PR5	FALSE	interacts with	CCR4 (interacts with) S1PR5
434332	39.068	interacts with	CCR4 (interacts with) S1PR3	FALSE	interacts with	CCR4 (interacts with) S1PR3
434333	35.4972	interacts with	CCR4 (interacts with) RXFP4	FALSE	interacts with	CCR4 (interacts with) RXFP4
434334	35.4972	interacts with	CCR4 (interacts with) RXFP3	FALSE	interacts with	CCR4 (interacts with) RXFP3
434335	152.62	interacts with	CCR4 (interacts with) RLN3	FALSE	interacts with	CCR4 (interacts with) RLN3
434336	49.1844	interacts with	CCR4 (interacts with) PTGDR2	FALSE	interacts with	CCR4 (interacts with) PTGDR2
434337	63.2176	interacts with	CCR4 (interacts with) PNOC	FALSE	interacts with	CCR4 (interacts with) PNOC
434338	128.92	interacts with	CCR4 (interacts with) P2RY14	FALSE	interacts with	CCR4 (interacts with) P2RY14
434339	35.4972	interacts with	CCR4 (interacts with) P2RY13	FALSE	interacts with	CCR4 (interacts with) P2RY13
434340	262.081	interacts with	CCR4 (interacts with) P2RY12	FALSE	interacts with	CCR4 (interacts with) P2RY12
434341	35.4972	interacts with	CCR4 (interacts with) OXGR1	FALSE	interacts with	CCR4 (interacts with) OXGR1
434342	35.4972	interacts with	CCR4 (interacts with) OXER1	FALSE	interacts with	CCR4 (interacts with) OXER1
434343	51.4059	interacts with	CCR4 (interacts with) NPY5R	FALSE	interacts with	CCR4 (interacts with) NPY5R
434344	35.4972	interacts with	CCR4 (interacts with) NPW	FALSE	interacts with	CCR4 (interacts with) NPW
434345	35.4972	interacts with	CCR4 (interacts with) NPB	FALSE	interacts with	CCR4 (interacts with) NPB
434346	148.889	interacts with	CCR4 (interacts with) NMUR2	FALSE	interacts with	CCR4 (interacts with) NMUR2
434347	71.8359	interacts with	CCR4 (interacts with) NMUR1	FALSE	interacts with	CCR4 (interacts with) NMUR1
434348	71.8359	interacts with	CCR4 (interacts with) NMS	FALSE	interacts with	CCR4 (interacts with) NMS
434349	76.4348	interacts with	CCR4 (interacts with) MT-RNR2	FALSE	interacts with	CCR4 (interacts with) MT-RNR2
434350	71.8359	interacts with	CCR4 (interacts with) MCHR2	FALSE	interacts with	CCR4 (interacts with) MCHR2
434351	77.2959	interacts with	CCR4 (interacts with) MCHR1	FALSE	interacts with	CCR4 (interacts with) MCHR1
434352	71.8359	interacts with	CCR4 (interacts with) LPAR5	FALSE	interacts with	CCR4 (interacts with) LPAR5
434353	71.8359	interacts with	CCR4 (interacts with) LPAR3	FALSE	interacts with	CCR4 (interacts with) LPAR3
434354	144.885	interacts with	CCR4 (interacts with) LPAR2	FALSE	interacts with	CCR4 (interacts with) LPAR2
434355	574.558	interacts with	CCR4 (interacts with) LPAR1	FALSE	interacts with	CCR4 (interacts with) LPAR1
434356	35.4972	interacts with	CCR4 (interacts with) INSL5	FALSE	interacts with	CCR4 (interacts with) INSL5
434357	35.4972	interacts with	CCR4 (interacts with) HRH4	FALSE	interacts with	CCR4 (interacts with) HRH4
434358	66.4989	interacts with	CCR4 (interacts with) HRH3	FALSE	interacts with	CCR4 (interacts with) HRH3
434359	143.868	interacts with	CCR4 (interacts with) HEBP1	FALSE	interacts with	CCR4 (interacts with) HEBP1
434360	35.4972	interacts with	CCR4 (interacts with) HCAR2	FALSE	interacts with	CCR4 (interacts with) HCAR2
434361	88.3705	interacts with	CCR4 (interacts with) HCAR1	FALSE	interacts with	CCR4 (interacts with) HCAR1
434362	247.792	interacts with	CCR4 (interacts with) GRM7	FALSE	interacts with	CCR4 (interacts with) GRM7
434363	72.7599	interacts with	CCR4 (interacts with) GRM4	FALSE	interacts with	CCR4 (interacts with) GRM4
434364	96.1961	interacts with	CCR4 (interacts with) GRM3	FALSE	interacts with	CCR4 (interacts with) GRM3
434365	118.038	interacts with	CCR4 (interacts with) GRM2	FALSE	interacts with	CCR4 (interacts with) GRM2
434366	56.2341	interacts with	CCR4 (interacts with) GPR55	FALSE	interacts with	CCR4 (interacts with) GPR55
434367	84.965	interacts with	CCR4 (interacts with) GPR18	FALSE	interacts with	CCR4 (interacts with) GPR18
434368	70.9778	interacts with	CCR4 (interacts with) GPR17	FALSE	interacts with	CCR4 (interacts with) GPR17
434369	35.4972	interacts with	CCR4 (interacts with) GPER1	FALSE	interacts with	CCR4 (interacts with) GPER1
434370	368.232	interacts with	CCR4 (interacts with) GNG2	FALSE	interacts with	CCR4 (interacts with) GNG2
434371	4588.17	interacts with	CCR4 (interacts with) GNB1	FALSE	interacts with	CCR4 (interacts with) GNB1
434372	709.715	interacts with	CCR4 (interacts with) GNAI1	FALSE	interacts with	CCR4 (interacts with) GNAI1
434373	258.358	interacts with	CCR4 (interacts with) GABBR1	FALSE	interacts with	CCR4 (interacts with) GABBR1
434374	345.557	interacts with	CCR4 (interacts with) CXCR4	FALSE	interacts with	CCR4 (interacts with) CXCR4
434375	117.48	interacts with	CCR4 (interacts with) CXCL9	FALSE	interacts with	CCR4 (interacts with) CXCL9
434376	80.3079	interacts with	CCR4 (interacts with) CXCL6	FALSE	interacts with	CCR4 (interacts with) CXCL6
434377	252.659	interacts with	CCR4 (interacts with) CXCL16	FALSE	interacts with	CCR4 (interacts with) CXCL16
434378	2109.32	interacts with	CCR4 (interacts with) CNOT8	FALSE	interacts with	CCR4 (interacts with) CNOT8
434379	1814.32	interacts with	CCR4 (interacts with) CNOT7	FALSE	interacts with	CCR4 (interacts with) CNOT7
434380	53.2614	interacts with	CCR4 (interacts with) CCR9	FALSE	interacts with	CCR4 (interacts with) CCR9
434381	70.9943	interacts with	CCR4 (interacts with) CCR8	FALSE	interacts with	CCR4 (interacts with) CCR8
434382	76.0533	interacts with	CCR4 (interacts with) CCR6	FALSE	interacts with	CCR4 (interacts with) CCR6
434383	163.203	interacts with	CCR4 (interacts with) CCR5	FALSE	interacts with	CCR4 (interacts with) CCR5
434384	73.162	interacts with	CCR4 (interacts with) CCL28	FALSE	interacts with	CCR4 (interacts with) CCL28
434385	103.837	interacts with	CCR4 (interacts with) CCL27	FALSE	interacts with	CCR4 (interacts with) CCL27
434386	107.269	interacts with	CCR4 (interacts with) CCL23	FALSE	interacts with	CCR4 (interacts with) CCL23
434387	73.6255	interacts with	CCR4 (interacts with) CCL20	FALSE	interacts with	CCR4 (interacts with) CCL20
434388	45.5655	interacts with	CCR4 (interacts with) CCL19	FALSE	interacts with	CCR4 (interacts with) CCL19
434389	40.6255	interacts with	CCR4 (interacts with) C3AR1	FALSE	interacts with	CCR4 (interacts with) C3AR1
434390	103.641	interacts with	CCR4 (interacts with) APLN	FALSE	interacts with	CCR4 (interacts with) APLN
434391	12.4116	interacts with	CCR3 (interacts with) TAS2R9	FALSE	interacts with	CCR3 (interacts with) TAS2R9
434392	12.4116	interacts with	CCR3 (interacts with) TAS2R8	FALSE	interacts with	CCR3 (interacts with) TAS2R8
434393	74.8463	interacts with	CCR3 (interacts with) TAS2R7	FALSE	interacts with	CCR3 (interacts with) TAS2R7
434394	12.4116	interacts with	CCR3 (interacts with) TAS2R60	FALSE	interacts with	CCR3 (interacts with) TAS2R60
434395	12.4116	interacts with	CCR3 (interacts with) TAS2R50	FALSE	interacts with	CCR3 (interacts with) TAS2R50
434396	12.4116	interacts with	CCR3 (interacts with) TAS2R5	FALSE	interacts with	CCR3 (interacts with) TAS2R5
434397	12.4116	interacts with	CCR3 (interacts with) TAS2R46	FALSE	interacts with	CCR3 (interacts with) TAS2R46
434398	12.4116	interacts with	CCR3 (interacts with) TAS2R45	FALSE	interacts with	CCR3 (interacts with) TAS2R45
434399	12.4116	interacts with	CCR3 (interacts with) TAS2R43	FALSE	interacts with	CCR3 (interacts with) TAS2R43
434400	12.4116	interacts with	CCR3 (interacts with) TAS2R42	FALSE	interacts with	CCR3 (interacts with) TAS2R42
434401	55.2995	interacts with	CCR3 (interacts with) TAS2R41	FALSE	interacts with	CCR3 (interacts with) TAS2R41
434402	12.4116	interacts with	CCR3 (interacts with) TAS2R40	FALSE	interacts with	CCR3 (interacts with) TAS2R40
434403	12.4116	interacts with	CCR3 (interacts with) TAS2R4	FALSE	interacts with	CCR3 (interacts with) TAS2R4
434404	12.4116	interacts with	CCR3 (interacts with) TAS2R39	FALSE	interacts with	CCR3 (interacts with) TAS2R39
434405	12.4116	interacts with	CCR3 (interacts with) TAS2R38	FALSE	interacts with	CCR3 (interacts with) TAS2R38
434406	12.4116	interacts with	CCR3 (interacts with) TAS2R31	FALSE	interacts with	CCR3 (interacts with) TAS2R31
434407	12.4116	interacts with	CCR3 (interacts with) TAS2R30	FALSE	interacts with	CCR3 (interacts with) TAS2R30
434408	12.4116	interacts with	CCR3 (interacts with) TAS2R3	FALSE	interacts with	CCR3 (interacts with) TAS2R3
434409	12.4116	interacts with	CCR3 (interacts with) TAS2R20	FALSE	interacts with	CCR3 (interacts with) TAS2R20
434410	12.4116	interacts with	CCR3 (interacts with) TAS2R19	FALSE	interacts with	CCR3 (interacts with) TAS2R19
434411	12.4116	interacts with	CCR3 (interacts with) TAS2R16	FALSE	interacts with	CCR3 (interacts with) TAS2R16
434412	23.5396	interacts with	CCR3 (interacts with) TAS2R14	FALSE	interacts with	CCR3 (interacts with) TAS2R14
434413	28.7582	interacts with	CCR3 (interacts with) TAS2R13	FALSE	interacts with	CCR3 (interacts with) TAS2R13
434414	12.4116	interacts with	CCR3 (interacts with) TAS2R10	FALSE	interacts with	CCR3 (interacts with) TAS2R10
434415	12.4116	interacts with	CCR3 (interacts with) TAS2R1	FALSE	interacts with	CCR3 (interacts with) TAS2R1
434416	16.9196	interacts with	CCR3 (interacts with) SUCNR1	FALSE	interacts with	CCR3 (interacts with) SUCNR1
434417	18.084	interacts with	CCR3 (interacts with) SST	FALSE	interacts with	CCR3 (interacts with) SST
434418	78.7334	interacts with	CCR3 (interacts with) S1PR5	FALSE	interacts with	CCR3 (interacts with) S1PR5
434419	17.6575	interacts with	CCR3 (interacts with) S1PR3	FALSE	interacts with	CCR3 (interacts with) S1PR3
434420	12.4116	interacts with	CCR3 (interacts with) RXFP4	FALSE	interacts with	CCR3 (interacts with) RXFP4
434421	12.4116	interacts with	CCR3 (interacts with) RXFP3	FALSE	interacts with	CCR3 (interacts with) RXFP3
434422	135.834	interacts with	CCR3 (interacts with) RLN3	FALSE	interacts with	CCR3 (interacts with) RLN3
434423	37.6801	interacts with	CCR3 (interacts with) PTGDR2	FALSE	interacts with	CCR3 (interacts with) PTGDR2
434424	53.1656	interacts with	CCR3 (interacts with) PNOC	FALSE	interacts with	CCR3 (interacts with) PNOC
434425	169.222	interacts with	CCR3 (interacts with) P2RY14	FALSE	interacts with	CCR3 (interacts with) P2RY14
434426	12.4116	interacts with	CCR3 (interacts with) P2RY13	FALSE	interacts with	CCR3 (interacts with) P2RY13
434427	276.964	interacts with	CCR3 (interacts with) P2RY12	FALSE	interacts with	CCR3 (interacts with) P2RY12
434428	12.4116	interacts with	CCR3 (interacts with) OXGR1	FALSE	interacts with	CCR3 (interacts with) OXGR1
434429	12.4116	interacts with	CCR3 (interacts with) OXER1	FALSE	interacts with	CCR3 (interacts with) OXER1
434430	52.8262	interacts with	CCR3 (interacts with) NPY5R	FALSE	interacts with	CCR3 (interacts with) NPY5R
434431	12.4116	interacts with	CCR3 (interacts with) NPW	FALSE	interacts with	CCR3 (interacts with) NPW
434432	12.4116	interacts with	CCR3 (interacts with) NPB	FALSE	interacts with	CCR3 (interacts with) NPB
434433	156.498	interacts with	CCR3 (interacts with) NMUR2	FALSE	interacts with	CCR3 (interacts with) NMUR2
434434	47.3207	interacts with	CCR3 (interacts with) NMUR1	FALSE	interacts with	CCR3 (interacts with) NMUR1
434435	47.3207	interacts with	CCR3 (interacts with) NMS	FALSE	interacts with	CCR3 (interacts with) NMS
434436	54.3812	interacts with	CCR3 (interacts with) MT-RNR2	FALSE	interacts with	CCR3 (interacts with) MT-RNR2
434437	47.3207	interacts with	CCR3 (interacts with) MCHR2	FALSE	interacts with	CCR3 (interacts with) MCHR2
434438	54.7156	interacts with	CCR3 (interacts with) MCHR1	FALSE	interacts with	CCR3 (interacts with) MCHR1
434439	47.3207	interacts with	CCR3 (interacts with) LPAR5	FALSE	interacts with	CCR3 (interacts with) LPAR5
434440	47.3207	interacts with	CCR3 (interacts with) LPAR3	FALSE	interacts with	CCR3 (interacts with) LPAR3
434441	162.552	interacts with	CCR3 (interacts with) LPAR2	FALSE	interacts with	CCR3 (interacts with) LPAR2
434442	697.352	interacts with	CCR3 (interacts with) LPAR1	FALSE	interacts with	CCR3 (interacts with) LPAR1
434443	12.4116	interacts with	CCR3 (interacts with) INSL5	FALSE	interacts with	CCR3 (interacts with) INSL5
434444	12.4116	interacts with	CCR3 (interacts with) HRH4	FALSE	interacts with	CCR3 (interacts with) HRH4
434445	64.8639	interacts with	CCR3 (interacts with) HRH3	FALSE	interacts with	CCR3 (interacts with) HRH3
434446	187.3	interacts with	CCR3 (interacts with) HEBP1	FALSE	interacts with	CCR3 (interacts with) HEBP1
434447	12.4116	interacts with	CCR3 (interacts with) HCAR2	FALSE	interacts with	CCR3 (interacts with) HCAR2
434448	83.3777	interacts with	CCR3 (interacts with) HCAR1	FALSE	interacts with	CCR3 (interacts with) HCAR1
434449	353.128	interacts with	CCR3 (interacts with) GRM7	FALSE	interacts with	CCR3 (interacts with) GRM7
434450	81.8079	interacts with	CCR3 (interacts with) GRM4	FALSE	interacts with	CCR3 (interacts with) GRM4
434451	108.583	interacts with	CCR3 (interacts with) GRM3	FALSE	interacts with	CCR3 (interacts with) GRM3
434452	141.396	interacts with	CCR3 (interacts with) GRM2	FALSE	interacts with	CCR3 (interacts with) GRM2
434453	48.6868	interacts with	CCR3 (interacts with) GPR55	FALSE	interacts with	CCR3 (interacts with) GPR55
434454	82.0119	interacts with	CCR3 (interacts with) GPR18	FALSE	interacts with	CCR3 (interacts with) GPR18
434455	48.6282	interacts with	CCR3 (interacts with) GPR17	FALSE	interacts with	CCR3 (interacts with) GPR17
434456	12.4116	interacts with	CCR3 (interacts with) GPER1	FALSE	interacts with	CCR3 (interacts with) GPER1
434457	409.077	interacts with	CCR3 (interacts with) GNG2	FALSE	interacts with	CCR3 (interacts with) GNG2
434458	5714.44	interacts with	CCR3 (interacts with) GNB1	FALSE	interacts with	CCR3 (interacts with) GNB1
434459	1007.03	interacts with	CCR3 (interacts with) GNAI1	FALSE	interacts with	CCR3 (interacts with) GNAI1
434460	300.403	interacts with	CCR3 (interacts with) GABBR1	FALSE	interacts with	CCR3 (interacts with) GABBR1
434461	462.543	interacts with	CCR3 (interacts with) CXCR4	FALSE	interacts with	CCR3 (interacts with) CXCR4
434462	120.295	interacts with	CCR3 (interacts with) CXCL9	FALSE	interacts with	CCR3 (interacts with) CXCL9
434463	79.6086	interacts with	CCR3 (interacts with) CXCL6	FALSE	interacts with	CCR3 (interacts with) CXCL6
434464	329.335	interacts with	CCR3 (interacts with) CXCL16	FALSE	interacts with	CCR3 (interacts with) CXCL16
434465	38.214	interacts with	CCR3 (interacts with) CCR9	FALSE	interacts with	CCR3 (interacts with) CCR9
434466	24.8232	interacts with	CCR3 (interacts with) CCR8	FALSE	interacts with	CCR3 (interacts with) CCR8
434467	30.4546	interacts with	CCR3 (interacts with) CCR6	FALSE	interacts with	CCR3 (interacts with) CCR6
434468	153.282	interacts with	CCR3 (interacts with) CCR5	FALSE	interacts with	CCR3 (interacts with) CCR5
434469	56.9997	interacts with	CCR3 (interacts with) CCR4	FALSE	interacts with	CCR3 (interacts with) CCR4
434470	866.775	interacts with	CCR3 (interacts with) CCL7	FALSE	interacts with	CCR3 (interacts with) CCL7
434471	71.4152	interacts with	CCR3 (interacts with) CCL28	FALSE	interacts with	CCR3 (interacts with) CCL28
434472	106.288	interacts with	CCR3 (interacts with) CCL27	FALSE	interacts with	CCR3 (interacts with) CCL27
434473	93.1157	interacts with	CCR3 (interacts with) CCL23	FALSE	interacts with	CCR3 (interacts with) CCL23
434474	66.0496	interacts with	CCR3 (interacts with) CCL20	FALSE	interacts with	CCR3 (interacts with) CCL20
434475	21.109	interacts with	CCR3 (interacts with) CCL19	FALSE	interacts with	CCR3 (interacts with) CCL19
434476	785.062	interacts with	CCR3 (interacts with) CCL13	FALSE	interacts with	CCR3 (interacts with) CCL13
434477	19.9661	interacts with	CCR3 (interacts with) C3AR1	FALSE	interacts with	CCR3 (interacts with) C3AR1
434478	113.853	interacts with	CCR3 (interacts with) APLN	FALSE	interacts with	CCR3 (interacts with) APLN
434479	5.97659	interacts with	CCR2 (interacts with) TAS2R9	FALSE	interacts with	CCR2 (interacts with) TAS2R9
434480	5.97659	interacts with	CCR2 (interacts with) TAS2R8	FALSE	interacts with	CCR2 (interacts with) TAS2R8
434481	84.2789	interacts with	CCR2 (interacts with) TAS2R7	FALSE	interacts with	CCR2 (interacts with) TAS2R7
434482	5.97659	interacts with	CCR2 (interacts with) TAS2R60	FALSE	interacts with	CCR2 (interacts with) TAS2R60
434483	5.97659	interacts with	CCR2 (interacts with) TAS2R50	FALSE	interacts with	CCR2 (interacts with) TAS2R50
434484	5.97659	interacts with	CCR2 (interacts with) TAS2R5	FALSE	interacts with	CCR2 (interacts with) TAS2R5
434485	5.97659	interacts with	CCR2 (interacts with) TAS2R46	FALSE	interacts with	CCR2 (interacts with) TAS2R46
434486	5.97659	interacts with	CCR2 (interacts with) TAS2R45	FALSE	interacts with	CCR2 (interacts with) TAS2R45
434487	5.97659	interacts with	CCR2 (interacts with) TAS2R43	FALSE	interacts with	CCR2 (interacts with) TAS2R43
434488	5.97659	interacts with	CCR2 (interacts with) TAS2R42	FALSE	interacts with	CCR2 (interacts with) TAS2R42
434489	58.4556	interacts with	CCR2 (interacts with) TAS2R41	FALSE	interacts with	CCR2 (interacts with) TAS2R41
434490	5.97659	interacts with	CCR2 (interacts with) TAS2R40	FALSE	interacts with	CCR2 (interacts with) TAS2R40
434491	5.97659	interacts with	CCR2 (interacts with) TAS2R4	FALSE	interacts with	CCR2 (interacts with) TAS2R4
434492	5.97659	interacts with	CCR2 (interacts with) TAS2R39	FALSE	interacts with	CCR2 (interacts with) TAS2R39
434493	5.97659	interacts with	CCR2 (interacts with) TAS2R38	FALSE	interacts with	CCR2 (interacts with) TAS2R38
434494	5.97659	interacts with	CCR2 (interacts with) TAS2R31	FALSE	interacts with	CCR2 (interacts with) TAS2R31
434495	5.97659	interacts with	CCR2 (interacts with) TAS2R30	FALSE	interacts with	CCR2 (interacts with) TAS2R30
434496	5.97659	interacts with	CCR2 (interacts with) TAS2R3	FALSE	interacts with	CCR2 (interacts with) TAS2R3
434497	5.97659	interacts with	CCR2 (interacts with) TAS2R20	FALSE	interacts with	CCR2 (interacts with) TAS2R20
434498	5.97659	interacts with	CCR2 (interacts with) TAS2R19	FALSE	interacts with	CCR2 (interacts with) TAS2R19
434499	5.97659	interacts with	CCR2 (interacts with) TAS2R16	FALSE	interacts with	CCR2 (interacts with) TAS2R16
434500	17.8205	interacts with	CCR2 (interacts with) TAS2R14	FALSE	interacts with	CCR2 (interacts with) TAS2R14
434501	27.2793	interacts with	CCR2 (interacts with) TAS2R13	FALSE	interacts with	CCR2 (interacts with) TAS2R13
434502	5.97659	interacts with	CCR2 (interacts with) TAS2R10	FALSE	interacts with	CCR2 (interacts with) TAS2R10
434503	5.97659	interacts with	CCR2 (interacts with) TAS2R1	FALSE	interacts with	CCR2 (interacts with) TAS2R1
434504	11.8678	interacts with	CCR2 (interacts with) SUCNR1	FALSE	interacts with	CCR2 (interacts with) SUCNR1
434505	11.5756	interacts with	CCR2 (interacts with) SST	FALSE	interacts with	CCR2 (interacts with) SST
434506	80.8893	interacts with	CCR2 (interacts with) S1PR5	FALSE	interacts with	CCR2 (interacts with) S1PR5
434507	12.8986	interacts with	CCR2 (interacts with) S1PR3	FALSE	interacts with	CCR2 (interacts with) S1PR3
434508	5.97659	interacts with	CCR2 (interacts with) RXFP4	FALSE	interacts with	CCR2 (interacts with) RXFP4
434509	5.97659	interacts with	CCR2 (interacts with) RXFP3	FALSE	interacts with	CCR2 (interacts with) RXFP3
434510	137.605	interacts with	CCR2 (interacts with) RLN3	FALSE	interacts with	CCR2 (interacts with) RLN3
434511	1172.3	interacts with	CCR2 (interacts with) PTGER3	FALSE	interacts with	CCR2 (interacts with) PTGER3
434512	29.9966	interacts with	CCR2 (interacts with) PTGDR2	FALSE	interacts with	CCR2 (interacts with) PTGDR2
434513	58.1446	interacts with	CCR2 (interacts with) PNOC	FALSE	interacts with	CCR2 (interacts with) PNOC
434514	65.8191	interacts with	CCR2 (interacts with) P2RY4	FALSE	interacts with	CCR2 (interacts with) P2RY4
434515	212.145	interacts with	CCR2 (interacts with) P2RY14	FALSE	interacts with	CCR2 (interacts with) P2RY14
434516	5.97659	interacts with	CCR2 (interacts with) P2RY13	FALSE	interacts with	CCR2 (interacts with) P2RY13
434517	287.494	interacts with	CCR2 (interacts with) P2RY12	FALSE	interacts with	CCR2 (interacts with) P2RY12
434518	5.97659	interacts with	CCR2 (interacts with) OXGR1	FALSE	interacts with	CCR2 (interacts with) OXGR1
434519	5.97659	interacts with	CCR2 (interacts with) OXER1	FALSE	interacts with	CCR2 (interacts with) OXER1
434520	55.0183	interacts with	CCR2 (interacts with) NPY5R	FALSE	interacts with	CCR2 (interacts with) NPY5R
434521	12.9619	interacts with	CCR2 (interacts with) NPY4R	FALSE	interacts with	CCR2 (interacts with) NPY4R
434522	47.7538	interacts with	CCR2 (interacts with) NPY2R	FALSE	interacts with	CCR2 (interacts with) NPY2R
434523	5.97659	interacts with	CCR2 (interacts with) NPW	FALSE	interacts with	CCR2 (interacts with) NPW
434524	245.038	interacts with	CCR2 (interacts with) NPBWR2	FALSE	interacts with	CCR2 (interacts with) NPBWR2
434525	5.97659	interacts with	CCR2 (interacts with) NPBWR1	FALSE	interacts with	CCR2 (interacts with) NPBWR1
434526	5.97659	interacts with	CCR2 (interacts with) NPB	FALSE	interacts with	CCR2 (interacts with) NPB
434527	179.29	interacts with	CCR2 (interacts with) NMUR2	FALSE	interacts with	CCR2 (interacts with) NMUR2
434528	40.0023	interacts with	CCR2 (interacts with) NMUR1	FALSE	interacts with	CCR2 (interacts with) NMUR1
434529	187.746	interacts with	CCR2 (interacts with) NMU	FALSE	interacts with	CCR2 (interacts with) NMU
434530	40.0023	interacts with	CCR2 (interacts with) NMS	FALSE	interacts with	CCR2 (interacts with) NMS
434531	46.5097	interacts with	CCR2 (interacts with) MT-RNR2	FALSE	interacts with	CCR2 (interacts with) MT-RNR2
434532	1656.63	interacts with	CCR2 (interacts with) MTNR1B	FALSE	interacts with	CCR2 (interacts with) MTNR1B
434533	2116.63	interacts with	CCR2 (interacts with) MTNR1A	FALSE	interacts with	CCR2 (interacts with) MTNR1A
434534	40.0023	interacts with	CCR2 (interacts with) MCHR2	FALSE	interacts with	CCR2 (interacts with) MCHR2
434535	48.5237	interacts with	CCR2 (interacts with) MCHR1	FALSE	interacts with	CCR2 (interacts with) MCHR1
434536	40.0023	interacts with	CCR2 (interacts with) LPAR5	FALSE	interacts with	CCR2 (interacts with) LPAR5
434537	40.0023	interacts with	CCR2 (interacts with) LPAR3	FALSE	interacts with	CCR2 (interacts with) LPAR3
434538	192.058	interacts with	CCR2 (interacts with) LPAR2	FALSE	interacts with	CCR2 (interacts with) LPAR2
434539	764.067	interacts with	CCR2 (interacts with) LPAR1	FALSE	interacts with	CCR2 (interacts with) LPAR1
434540	5.97659	interacts with	CCR2 (interacts with) INSL5	FALSE	interacts with	CCR2 (interacts with) INSL5
434541	5.97659	interacts with	CCR2 (interacts with) HTR5A	FALSE	interacts with	CCR2 (interacts with) HTR5A
434542	5.97659	interacts with	CCR2 (interacts with) HRH4	FALSE	interacts with	CCR2 (interacts with) HRH4
434543	73.3777	interacts with	CCR2 (interacts with) HRH3	FALSE	interacts with	CCR2 (interacts with) HRH3
434544	231.495	interacts with	CCR2 (interacts with) HEBP1	FALSE	interacts with	CCR2 (interacts with) HEBP1
434545	5.97659	interacts with	CCR2 (interacts with) HCAR3	FALSE	interacts with	CCR2 (interacts with) HCAR3
434546	5.97659	interacts with	CCR2 (interacts with) HCAR2	FALSE	interacts with	CCR2 (interacts with) HCAR2
434547	91.4652	interacts with	CCR2 (interacts with) HCAR1	FALSE	interacts with	CCR2 (interacts with) HCAR1
434548	449.666	interacts with	CCR2 (interacts with) GRM7	FALSE	interacts with	CCR2 (interacts with) GRM7
434549	94.0364	interacts with	CCR2 (interacts with) GRM4	FALSE	interacts with	CCR2 (interacts with) GRM4
434550	114.997	interacts with	CCR2 (interacts with) GRM3	FALSE	interacts with	CCR2 (interacts with) GRM3
434551	159.698	interacts with	CCR2 (interacts with) GRM2	FALSE	interacts with	CCR2 (interacts with) GRM2
434552	51.9556	interacts with	CCR2 (interacts with) GPR55	FALSE	interacts with	CCR2 (interacts with) GPR55
434553	92.809	interacts with	CCR2 (interacts with) GPR18	FALSE	interacts with	CCR2 (interacts with) GPR18
434554	41.6105	interacts with	CCR2 (interacts with) GPR17	FALSE	interacts with	CCR2 (interacts with) GPR17
434555	5.97659	interacts with	CCR2 (interacts with) GPER1	FALSE	interacts with	CCR2 (interacts with) GPER1
434556	453.276	interacts with	CCR2 (interacts with) GNG2	FALSE	interacts with	CCR2 (interacts with) GNG2
434557	5909.73	interacts with	CCR2 (interacts with) GNB1	FALSE	interacts with	CCR2 (interacts with) GNB1
434558	1293.27	interacts with	CCR2 (interacts with) GNAI1	FALSE	interacts with	CCR2 (interacts with) GNAI1
434559	5.97659	interacts with	CCR2 (interacts with) GALR1	FALSE	interacts with	CCR2 (interacts with) GALR1
434560	389.464	interacts with	CCR2 (interacts with) GABBR1	FALSE	interacts with	CCR2 (interacts with) GABBR1
434561	10108.4	interacts with	CCR2 (interacts with) DEFB103A	FALSE	interacts with	CCR2 (interacts with) DEFB103A
434562	588.659	interacts with	CCR2 (interacts with) CXCR4	FALSE	interacts with	CCR2 (interacts with) CXCR4
434563	13.2442	interacts with	CCR2 (interacts with) CXCR3	FALSE	interacts with	CCR2 (interacts with) CXCR3
434564	133.5	interacts with	CCR2 (interacts with) CXCL9	FALSE	interacts with	CCR2 (interacts with) CXCL9
434565	93.1551	interacts with	CCR2 (interacts with) CXCL6	FALSE	interacts with	CCR2 (interacts with) CXCL6
434566	36.4958	interacts with	CCR2 (interacts with) CXCL5	FALSE	interacts with	CCR2 (interacts with) CXCL5
434567	437.574	interacts with	CCR2 (interacts with) CXCL16	FALSE	interacts with	CCR2 (interacts with) CXCL16
434568	61.0122	interacts with	CCR2 (interacts with) CXCL12	FALSE	interacts with	CCR2 (interacts with) CXCL12
434569	42.0389	interacts with	CCR2 (interacts with) CCR9	FALSE	interacts with	CCR2 (interacts with) CCR9
434570	11.9532	interacts with	CCR2 (interacts with) CCR8	FALSE	interacts with	CCR2 (interacts with) CCR8
434571	7.30769	interacts with	CCR2 (interacts with) CCR6	FALSE	interacts with	CCR2 (interacts with) CCR6
434572	233.611	interacts with	CCR2 (interacts with) CCR5	FALSE	interacts with	CCR2 (interacts with) CCR5
434573	63.6568	interacts with	CCR2 (interacts with) CCR4	FALSE	interacts with	CCR2 (interacts with) CCR4
434574	19.3382	interacts with	CCR2 (interacts with) CCR3	FALSE	interacts with	CCR2 (interacts with) CCR3
434575	106.916	interacts with	CCR2 (interacts with) CCR10	FALSE	interacts with	CCR2 (interacts with) CCR10
434576	921.277	interacts with	CCR2 (interacts with) CCL7	FALSE	interacts with	CCR2 (interacts with) CCL7
434577	84.9619	interacts with	CCR2 (interacts with) CCL28	FALSE	interacts with	CCR2 (interacts with) CCL28
434578	119.225	interacts with	CCR2 (interacts with) CCL27	FALSE	interacts with	CCR2 (interacts with) CCL27
434579	93.4404	interacts with	CCR2 (interacts with) CCL23	FALSE	interacts with	CCR2 (interacts with) CCL23
434580	68.5696	interacts with	CCR2 (interacts with) CCL20	FALSE	interacts with	CCR2 (interacts with) CCL20
434581	12.3653	interacts with	CCR2 (interacts with) CCL19	FALSE	interacts with	CCR2 (interacts with) CCL19
434582	764.577	interacts with	CCR2 (interacts with) CCL13	FALSE	interacts with	CCR2 (interacts with) CCL13
434583	14.0507	interacts with	CCR2 (interacts with) C3AR1	FALSE	interacts with	CCR2 (interacts with) C3AR1
434584	41.7699	interacts with	CCR2 (interacts with) BDKRB1	FALSE	interacts with	CCR2 (interacts with) BDKRB1
434585	136.608	interacts with	CCR2 (interacts with) APLN	FALSE	interacts with	CCR2 (interacts with) APLN
434586	106.064	interacts with	CCR2 (interacts with) AGTR2	FALSE	interacts with	CCR2 (interacts with) AGTR2
434587	68.4186	interacts with	CCR10 (interacts with) TAS2R9	FALSE	interacts with	CCR10 (interacts with) TAS2R9
434588	68.4186	interacts with	CCR10 (interacts with) TAS2R8	FALSE	interacts with	CCR10 (interacts with) TAS2R8
434589	79.524	interacts with	CCR10 (interacts with) TAS2R7	FALSE	interacts with	CCR10 (interacts with) TAS2R7
434590	68.4186	interacts with	CCR10 (interacts with) TAS2R60	FALSE	interacts with	CCR10 (interacts with) TAS2R60
434591	68.4186	interacts with	CCR10 (interacts with) TAS2R50	FALSE	interacts with	CCR10 (interacts with) TAS2R50
434592	68.4186	interacts with	CCR10 (interacts with) TAS2R5	FALSE	interacts with	CCR10 (interacts with) TAS2R5
434593	68.4186	interacts with	CCR10 (interacts with) TAS2R46	FALSE	interacts with	CCR10 (interacts with) TAS2R46
434594	68.4186	interacts with	CCR10 (interacts with) TAS2R45	FALSE	interacts with	CCR10 (interacts with) TAS2R45
434595	68.4186	interacts with	CCR10 (interacts with) TAS2R43	FALSE	interacts with	CCR10 (interacts with) TAS2R43
434596	68.4186	interacts with	CCR10 (interacts with) TAS2R42	FALSE	interacts with	CCR10 (interacts with) TAS2R42
434597	73.3338	interacts with	CCR10 (interacts with) TAS2R41	FALSE	interacts with	CCR10 (interacts with) TAS2R41
434598	68.4186	interacts with	CCR10 (interacts with) TAS2R40	FALSE	interacts with	CCR10 (interacts with) TAS2R40
434599	68.4186	interacts with	CCR10 (interacts with) TAS2R4	FALSE	interacts with	CCR10 (interacts with) TAS2R4
434600	68.4186	interacts with	CCR10 (interacts with) TAS2R39	FALSE	interacts with	CCR10 (interacts with) TAS2R39
434601	68.4186	interacts with	CCR10 (interacts with) TAS2R38	FALSE	interacts with	CCR10 (interacts with) TAS2R38
434602	68.4186	interacts with	CCR10 (interacts with) TAS2R31	FALSE	interacts with	CCR10 (interacts with) TAS2R31
434603	68.4186	interacts with	CCR10 (interacts with) TAS2R30	FALSE	interacts with	CCR10 (interacts with) TAS2R30
434604	68.4186	interacts with	CCR10 (interacts with) TAS2R3	FALSE	interacts with	CCR10 (interacts with) TAS2R3
434605	68.4186	interacts with	CCR10 (interacts with) TAS2R20	FALSE	interacts with	CCR10 (interacts with) TAS2R20
434606	68.4186	interacts with	CCR10 (interacts with) TAS2R19	FALSE	interacts with	CCR10 (interacts with) TAS2R19
434607	68.4186	interacts with	CCR10 (interacts with) TAS2R16	FALSE	interacts with	CCR10 (interacts with) TAS2R16
434608	74.163	interacts with	CCR10 (interacts with) TAS2R14	FALSE	interacts with	CCR10 (interacts with) TAS2R14
434609	74.5271	interacts with	CCR10 (interacts with) TAS2R13	FALSE	interacts with	CCR10 (interacts with) TAS2R13
434610	68.4186	interacts with	CCR10 (interacts with) TAS2R10	FALSE	interacts with	CCR10 (interacts with) TAS2R10
434611	68.4186	interacts with	CCR10 (interacts with) TAS2R1	FALSE	interacts with	CCR10 (interacts with) TAS2R1
434612	70.7471	interacts with	CCR10 (interacts with) SUCNR1	FALSE	interacts with	CCR10 (interacts with) SUCNR1
434613	64.0258	interacts with	CCR10 (interacts with) SST	FALSE	interacts with	CCR10 (interacts with) SST
434614	101.954	interacts with	CCR10 (interacts with) S1PR5	FALSE	interacts with	CCR10 (interacts with) S1PR5
434615	67.5627	interacts with	CCR10 (interacts with) S1PR3	FALSE	interacts with	CCR10 (interacts with) S1PR3
434616	68.4186	interacts with	CCR10 (interacts with) RXFP4	FALSE	interacts with	CCR10 (interacts with) RXFP4
434617	68.4186	interacts with	CCR10 (interacts with) RXFP3	FALSE	interacts with	CCR10 (interacts with) RXFP3
434618	108.465	interacts with	CCR10 (interacts with) RLN3	FALSE	interacts with	CCR10 (interacts with) RLN3
434619	78.9074	interacts with	CCR10 (interacts with) PTGDR2	FALSE	interacts with	CCR10 (interacts with) PTGDR2
434620	1581.12	interacts with	CCR10 (interacts with) PRRC2A	FALSE	interacts with	CCR10 (interacts with) PRRC2A
434621	90.4517	interacts with	CCR10 (interacts with) PNOC	FALSE	interacts with	CCR10 (interacts with) PNOC
434622	93.4216	interacts with	CCR10 (interacts with) P2RY4	FALSE	interacts with	CCR10 (interacts with) P2RY4
434623	149.635	interacts with	CCR10 (interacts with) P2RY14	FALSE	interacts with	CCR10 (interacts with) P2RY14
434624	68.4186	interacts with	CCR10 (interacts with) P2RY13	FALSE	interacts with	CCR10 (interacts with) P2RY13
434625	275.84	interacts with	CCR10 (interacts with) P2RY12	FALSE	interacts with	CCR10 (interacts with) P2RY12
434626	68.4186	interacts with	CCR10 (interacts with) OXGR1	FALSE	interacts with	CCR10 (interacts with) OXGR1
434627	68.4186	interacts with	CCR10 (interacts with) OXER1	FALSE	interacts with	CCR10 (interacts with) OXER1
434628	84.7515	interacts with	CCR10 (interacts with) NPY5R	FALSE	interacts with	CCR10 (interacts with) NPY5R
434629	68.7531	interacts with	CCR10 (interacts with) NPY4R	FALSE	interacts with	CCR10 (interacts with) NPY4R
434630	86.3719	interacts with	CCR10 (interacts with) NPY2R	FALSE	interacts with	CCR10 (interacts with) NPY2R
434631	68.4186	interacts with	CCR10 (interacts with) NPW	FALSE	interacts with	CCR10 (interacts with) NPW
434632	167.187	interacts with	CCR10 (interacts with) NPBWR2	FALSE	interacts with	CCR10 (interacts with) NPBWR2
434633	68.4186	interacts with	CCR10 (interacts with) NPBWR1	FALSE	interacts with	CCR10 (interacts with) NPBWR1
434634	68.4186	interacts with	CCR10 (interacts with) NPB	FALSE	interacts with	CCR10 (interacts with) NPB
434635	131.163	interacts with	CCR10 (interacts with) NMUR2	FALSE	interacts with	CCR10 (interacts with) NMUR2
434636	64.8397	interacts with	CCR10 (interacts with) NMUR1	FALSE	interacts with	CCR10 (interacts with) NMUR1
434637	127.838	interacts with	CCR10 (interacts with) NMU	FALSE	interacts with	CCR10 (interacts with) NMU
434638	64.8397	interacts with	CCR10 (interacts with) NMS	FALSE	interacts with	CCR10 (interacts with) NMS
434639	68.5427	interacts with	CCR10 (interacts with) MT-RNR2	FALSE	interacts with	CCR10 (interacts with) MT-RNR2
434640	789.765	interacts with	CCR10 (interacts with) MTNR1B	FALSE	interacts with	CCR10 (interacts with) MTNR1B
434641	992.9	interacts with	CCR10 (interacts with) MTNR1A	FALSE	interacts with	CCR10 (interacts with) MTNR1A
434642	64.8397	interacts with	CCR10 (interacts with) MCHR2	FALSE	interacts with	CCR10 (interacts with) MCHR2
434643	68.5282	interacts with	CCR10 (interacts with) MCHR1	FALSE	interacts with	CCR10 (interacts with) MCHR1
434644	64.8397	interacts with	CCR10 (interacts with) LPAR5	FALSE	interacts with	CCR10 (interacts with) LPAR5
434645	64.8397	interacts with	CCR10 (interacts with) LPAR3	FALSE	interacts with	CCR10 (interacts with) LPAR3
434646	114.638	interacts with	CCR10 (interacts with) LPAR2	FALSE	interacts with	CCR10 (interacts with) LPAR2
434647	397.602	interacts with	CCR10 (interacts with) LPAR1	FALSE	interacts with	CCR10 (interacts with) LPAR1
434648	68.4186	interacts with	CCR10 (interacts with) INSL5	FALSE	interacts with	CCR10 (interacts with) INSL5
434649	68.4186	interacts with	CCR10 (interacts with) HTR5A	FALSE	interacts with	CCR10 (interacts with) HTR5A
434650	68.4186	interacts with	CCR10 (interacts with) HRH4	FALSE	interacts with	CCR10 (interacts with) HRH4
434651	89.5115	interacts with	CCR10 (interacts with) HRH3	FALSE	interacts with	CCR10 (interacts with) HRH3
434652	162.8	interacts with	CCR10 (interacts with) HEBP1	FALSE	interacts with	CCR10 (interacts with) HEBP1
434653	68.4186	interacts with	CCR10 (interacts with) HCAR3	FALSE	interacts with	CCR10 (interacts with) HCAR3
434654	68.4186	interacts with	CCR10 (interacts with) HCAR2	FALSE	interacts with	CCR10 (interacts with) HCAR2
434655	83.1849	interacts with	CCR10 (interacts with) HCAR1	FALSE	interacts with	CCR10 (interacts with) HCAR1
434656	236.48	interacts with	CCR10 (interacts with) GRM7	FALSE	interacts with	CCR10 (interacts with) GRM7
434657	96.8908	interacts with	CCR10 (interacts with) GRM4	FALSE	interacts with	CCR10 (interacts with) GRM4
434658	105.031	interacts with	CCR10 (interacts with) GRM3	FALSE	interacts with	CCR10 (interacts with) GRM3
434659	120.317	interacts with	CCR10 (interacts with) GRM2	FALSE	interacts with	CCR10 (interacts with) GRM2
434660	9535.8	interacts with	CCR10 (interacts with) GRB2	FALSE	interacts with	CCR10 (interacts with) GRB2
434661	82.6335	interacts with	CCR10 (interacts with) GPR55	FALSE	interacts with	CCR10 (interacts with) GPR55
434662	100.284	interacts with	CCR10 (interacts with) GPR18	FALSE	interacts with	CCR10 (interacts with) GPR18
434663	64.9564	interacts with	CCR10 (interacts with) GPR17	FALSE	interacts with	CCR10 (interacts with) GPR17
434664	68.4186	interacts with	CCR10 (interacts with) GPER1	FALSE	interacts with	CCR10 (interacts with) GPER1
434665	208.801	interacts with	CCR10 (interacts with) GNG2	FALSE	interacts with	CCR10 (interacts with) GNG2
434666	3248.24	interacts with	CCR10 (interacts with) GNB1	FALSE	interacts with	CCR10 (interacts with) GNB1
434667	612.07	interacts with	CCR10 (interacts with) GNAI1	FALSE	interacts with	CCR10 (interacts with) GNAI1
434668	68.4186	interacts with	CCR10 (interacts with) GALR1	FALSE	interacts with	CCR10 (interacts with) GALR1
434669	107.821	interacts with	CCR10 (interacts with) GABBR1	FALSE	interacts with	CCR10 (interacts with) GABBR1
434670	290.762	interacts with	CCR10 (interacts with) CXCR4	FALSE	interacts with	CCR10 (interacts with) CXCR4
434671	72.7448	interacts with	CCR10 (interacts with) CXCR3	FALSE	interacts with	CCR10 (interacts with) CXCR3
434672	120.284	interacts with	CCR10 (interacts with) CXCL9	FALSE	interacts with	CCR10 (interacts with) CXCL9
434673	102.653	interacts with	CCR10 (interacts with) CXCL6	FALSE	interacts with	CCR10 (interacts with) CXCL6
434674	259.13	interacts with	CCR10 (interacts with) CXCL16	FALSE	interacts with	CCR10 (interacts with) CXCL16
434675	82.0986	interacts with	CCR10 (interacts with) CXCL12	FALSE	interacts with	CCR10 (interacts with) CXCL12
434676	81.6241	interacts with	CCR10 (interacts with) CCR9	FALSE	interacts with	CCR10 (interacts with) CCR9
434677	136.837	interacts with	CCR10 (interacts with) CCR8	FALSE	interacts with	CCR10 (interacts with) CCR8
434678	134.05	interacts with	CCR10 (interacts with) CCR6	FALSE	interacts with	CCR10 (interacts with) CCR6
434679	137.852	interacts with	CCR10 (interacts with) CCR5	FALSE	interacts with	CCR10 (interacts with) CCR5
434680	91.9555	interacts with	CCR10 (interacts with) CCR4	FALSE	interacts with	CCR10 (interacts with) CCR4
434681	83.2522	interacts with	CCR10 (interacts with) CCR3	FALSE	interacts with	CCR10 (interacts with) CCR3
434682	94.826	interacts with	CCR10 (interacts with) CCL28	FALSE	interacts with	CCR10 (interacts with) CCL28
434683	129.632	interacts with	CCR10 (interacts with) CCL27	FALSE	interacts with	CCR10 (interacts with) CCL27
434684	84.1302	interacts with	CCR10 (interacts with) CCL23	FALSE	interacts with	CCR10 (interacts with) CCL23
434685	88.5789	interacts with	CCR10 (interacts with) CCL20	FALSE	interacts with	CCR10 (interacts with) CCL20
434686	75.4742	interacts with	CCR10 (interacts with) CCL19	FALSE	interacts with	CCR10 (interacts with) CCL19
434687	69.8265	interacts with	CCR10 (interacts with) C3AR1	FALSE	interacts with	CCR10 (interacts with) C3AR1
434688	65.585	interacts with	CCR10 (interacts with) BDKRB1	FALSE	interacts with	CCR10 (interacts with) BDKRB1
434689	122.566	interacts with	CCR10 (interacts with) APLN	FALSE	interacts with	CCR10 (interacts with) APLN
434690	97.7631	interacts with	CCR10 (interacts with) AGTR2	FALSE	interacts with	CCR10 (interacts with) AGTR2
434691	72.6342	interacts with	CCR1 (interacts with) TAS2R9	FALSE	interacts with	CCR1 (interacts with) TAS2R9
434692	72.6342	interacts with	CCR1 (interacts with) TAS2R8	FALSE	interacts with	CCR1 (interacts with) TAS2R8
434693	141.951	interacts with	CCR1 (interacts with) TAS2R7	FALSE	interacts with	CCR1 (interacts with) TAS2R7
434694	72.6342	interacts with	CCR1 (interacts with) TAS2R60	FALSE	interacts with	CCR1 (interacts with) TAS2R60
434695	72.6342	interacts with	CCR1 (interacts with) TAS2R50	FALSE	interacts with	CCR1 (interacts with) TAS2R50
434696	72.6342	interacts with	CCR1 (interacts with) TAS2R5	FALSE	interacts with	CCR1 (interacts with) TAS2R5
434697	72.6342	interacts with	CCR1 (interacts with) TAS2R46	FALSE	interacts with	CCR1 (interacts with) TAS2R46
434698	72.6342	interacts with	CCR1 (interacts with) TAS2R45	FALSE	interacts with	CCR1 (interacts with) TAS2R45
434699	72.6342	interacts with	CCR1 (interacts with) TAS2R43	FALSE	interacts with	CCR1 (interacts with) TAS2R43
434700	72.6342	interacts with	CCR1 (interacts with) TAS2R42	FALSE	interacts with	CCR1 (interacts with) TAS2R42
434701	127.581	interacts with	CCR1 (interacts with) TAS2R41	FALSE	interacts with	CCR1 (interacts with) TAS2R41
434702	72.6342	interacts with	CCR1 (interacts with) TAS2R40	FALSE	interacts with	CCR1 (interacts with) TAS2R40
434703	72.6342	interacts with	CCR1 (interacts with) TAS2R4	FALSE	interacts with	CCR1 (interacts with) TAS2R4
434704	72.6342	interacts with	CCR1 (interacts with) TAS2R39	FALSE	interacts with	CCR1 (interacts with) TAS2R39
434705	72.6342	interacts with	CCR1 (interacts with) TAS2R38	FALSE	interacts with	CCR1 (interacts with) TAS2R38
434706	72.6342	interacts with	CCR1 (interacts with) TAS2R31	FALSE	interacts with	CCR1 (interacts with) TAS2R31
434707	72.6342	interacts with	CCR1 (interacts with) TAS2R30	FALSE	interacts with	CCR1 (interacts with) TAS2R30
434708	72.6342	interacts with	CCR1 (interacts with) TAS2R3	FALSE	interacts with	CCR1 (interacts with) TAS2R3
434709	72.6342	interacts with	CCR1 (interacts with) TAS2R20	FALSE	interacts with	CCR1 (interacts with) TAS2R20
434710	72.6342	interacts with	CCR1 (interacts with) TAS2R19	FALSE	interacts with	CCR1 (interacts with) TAS2R19
434711	72.6342	interacts with	CCR1 (interacts with) TAS2R16	FALSE	interacts with	CCR1 (interacts with) TAS2R16
434712	89.2125	interacts with	CCR1 (interacts with) TAS2R14	FALSE	interacts with	CCR1 (interacts with) TAS2R14
434713	95.7596	interacts with	CCR1 (interacts with) TAS2R13	FALSE	interacts with	CCR1 (interacts with) TAS2R13
434714	72.6342	interacts with	CCR1 (interacts with) TAS2R10	FALSE	interacts with	CCR1 (interacts with) TAS2R10
434715	72.6342	interacts with	CCR1 (interacts with) TAS2R1	FALSE	interacts with	CCR1 (interacts with) TAS2R1
434716	79.6644	interacts with	CCR1 (interacts with) SUCNR1	FALSE	interacts with	CCR1 (interacts with) SUCNR1
434717	125.937	interacts with	CCR1 (interacts with) SSTR5	FALSE	interacts with	CCR1 (interacts with) SSTR5
434718	408.631	interacts with	CCR1 (interacts with) SSTR3	FALSE	interacts with	CCR1 (interacts with) SSTR3
434719	79.5757	interacts with	CCR1 (interacts with) SST	FALSE	interacts with	CCR1 (interacts with) SST
434720	2077.41	interacts with	CCR1 (interacts with) SETD7	FALSE	interacts with	CCR1 (interacts with) SETD7
434721	157.591	interacts with	CCR1 (interacts with) S1PR5	FALSE	interacts with	CCR1 (interacts with) S1PR5
434722	78.0996	interacts with	CCR1 (interacts with) S1PR3	FALSE	interacts with	CCR1 (interacts with) S1PR3
434723	72.6342	interacts with	CCR1 (interacts with) RXFP4	FALSE	interacts with	CCR1 (interacts with) RXFP4
434724	72.6342	interacts with	CCR1 (interacts with) RXFP3	FALSE	interacts with	CCR1 (interacts with) RXFP3
434725	299.804	interacts with	CCR1 (interacts with) RLN3	FALSE	interacts with	CCR1 (interacts with) RLN3
434726	1392.12	interacts with	CCR1 (interacts with) PTGER3	FALSE	interacts with	CCR1 (interacts with) PTGER3
434727	97.8501	interacts with	CCR1 (interacts with) PTGDR2	FALSE	interacts with	CCR1 (interacts with) PTGDR2
434728	120.955	interacts with	CCR1 (interacts with) PNOC	FALSE	interacts with	CCR1 (interacts with) PNOC
434729	2603.83	interacts with	CCR1 (interacts with) PLP2	FALSE	interacts with	CCR1 (interacts with) PLP2
434730	1835	interacts with	CCR1 (interacts with) PAG1	FALSE	interacts with	CCR1 (interacts with) PAG1
434731	135.691	interacts with	CCR1 (interacts with) P2RY4	FALSE	interacts with	CCR1 (interacts with) P2RY4
434732	283.586	interacts with	CCR1 (interacts with) P2RY14	FALSE	interacts with	CCR1 (interacts with) P2RY14
434733	72.6342	interacts with	CCR1 (interacts with) P2RY13	FALSE	interacts with	CCR1 (interacts with) P2RY13
434734	525.545	interacts with	CCR1 (interacts with) P2RY12	FALSE	interacts with	CCR1 (interacts with) P2RY12
434735	72.6342	interacts with	CCR1 (interacts with) OXGR1	FALSE	interacts with	CCR1 (interacts with) OXGR1
434736	72.6342	interacts with	CCR1 (interacts with) OXER1	FALSE	interacts with	CCR1 (interacts with) OXER1
434737	519.85	interacts with	CCR1 (interacts with) OPRM1	FALSE	interacts with	CCR1 (interacts with) OPRM1
434738	76.8074	interacts with	CCR1 (interacts with) OPRL1	FALSE	interacts with	CCR1 (interacts with) OPRL1
434739	214.857	interacts with	CCR1 (interacts with) OPRK1	FALSE	interacts with	CCR1 (interacts with) OPRK1
434740	332.773	interacts with	CCR1 (interacts with) OPRD1	FALSE	interacts with	CCR1 (interacts with) OPRD1
434741	128.681	interacts with	CCR1 (interacts with) NPY5R	FALSE	interacts with	CCR1 (interacts with) NPY5R
434742	79.6797	interacts with	CCR1 (interacts with) NPY4R	FALSE	interacts with	CCR1 (interacts with) NPY4R
434743	118.111	interacts with	CCR1 (interacts with) NPY2R	FALSE	interacts with	CCR1 (interacts with) NPY2R
434744	72.6342	interacts with	CCR1 (interacts with) NPW	FALSE	interacts with	CCR1 (interacts with) NPW
434745	306.367	interacts with	CCR1 (interacts with) NPBWR2	FALSE	interacts with	CCR1 (interacts with) NPBWR2
434746	72.6342	interacts with	CCR1 (interacts with) NPBWR1	FALSE	interacts with	CCR1 (interacts with) NPBWR1
434747	72.6342	interacts with	CCR1 (interacts with) NPB	FALSE	interacts with	CCR1 (interacts with) NPB
434748	266.725	interacts with	CCR1 (interacts with) NMUR2	FALSE	interacts with	CCR1 (interacts with) NMUR2
434749	136.348	interacts with	CCR1 (interacts with) NMUR1	FALSE	interacts with	CCR1 (interacts with) NMUR1
434750	302.142	interacts with	CCR1 (interacts with) NMU	FALSE	interacts with	CCR1 (interacts with) NMU
434751	136.348	interacts with	CCR1 (interacts with) NMS	FALSE	interacts with	CCR1 (interacts with) NMS
434752	146.258	interacts with	CCR1 (interacts with) MT-RNR2	FALSE	interacts with	CCR1 (interacts with) MT-RNR2
434753	2017.1	interacts with	CCR1 (interacts with) MTNR1B	FALSE	interacts with	CCR1 (interacts with) MTNR1B
434754	2606.7	interacts with	CCR1 (interacts with) MTNR1A	FALSE	interacts with	CCR1 (interacts with) MTNR1A
434755	136.348	interacts with	CCR1 (interacts with) MCHR2	FALSE	interacts with	CCR1 (interacts with) MCHR2
434756	146.501	interacts with	CCR1 (interacts with) MCHR1	FALSE	interacts with	CCR1 (interacts with) MCHR1
434757	136.348	interacts with	CCR1 (interacts with) LPAR5	FALSE	interacts with	CCR1 (interacts with) LPAR5
434758	136.348	interacts with	CCR1 (interacts with) LPAR3	FALSE	interacts with	CCR1 (interacts with) LPAR3
434759	306.875	interacts with	CCR1 (interacts with) LPAR2	FALSE	interacts with	CCR1 (interacts with) LPAR2
434760	1055.79	interacts with	CCR1 (interacts with) LPAR1	FALSE	interacts with	CCR1 (interacts with) LPAR1
434761	2145.42	interacts with	CCR1 (interacts with) LENG1	FALSE	interacts with	CCR1 (interacts with) LENG1
434762	1538.54	interacts with	CCR1 (interacts with) LAMTOR4	FALSE	interacts with	CCR1 (interacts with) LAMTOR4
434763	72.6342	interacts with	CCR1 (interacts with) INSL5	FALSE	interacts with	CCR1 (interacts with) INSL5
434764	72.6342	interacts with	CCR1 (interacts with) HTR5A	FALSE	interacts with	CCR1 (interacts with) HTR5A
434765	72.6342	interacts with	CCR1 (interacts with) HRH4	FALSE	interacts with	CCR1 (interacts with) HRH4
434766	140.111	interacts with	CCR1 (interacts with) HRH3	FALSE	interacts with	CCR1 (interacts with) HRH3
434767	307.882	interacts with	CCR1 (interacts with) HEBP1	FALSE	interacts with	CCR1 (interacts with) HEBP1
434768	72.6342	interacts with	CCR1 (interacts with) HCAR3	FALSE	interacts with	CCR1 (interacts with) HCAR3
434769	72.6342	interacts with	CCR1 (interacts with) HCAR2	FALSE	interacts with	CCR1 (interacts with) HCAR2
434770	173.315	interacts with	CCR1 (interacts with) HCAR1	FALSE	interacts with	CCR1 (interacts with) HCAR1
434771	551.688	interacts with	CCR1 (interacts with) GRM7	FALSE	interacts with	CCR1 (interacts with) GRM7
434772	160.41	interacts with	CCR1 (interacts with) GRM4	FALSE	interacts with	CCR1 (interacts with) GRM4
434773	193.813	interacts with	CCR1 (interacts with) GRM3	FALSE	interacts with	CCR1 (interacts with) GRM3
434774	240.936	interacts with	CCR1 (interacts with) GRM2	FALSE	interacts with	CCR1 (interacts with) GRM2
434775	121.8	interacts with	CCR1 (interacts with) GPR55	FALSE	interacts with	CCR1 (interacts with) GPR55
434776	168.766	interacts with	CCR1 (interacts with) GPR18	FALSE	interacts with	CCR1 (interacts with) GPR18
434777	137.606	interacts with	CCR1 (interacts with) GPR17	FALSE	interacts with	CCR1 (interacts with) GPR17
434778	72.6342	interacts with	CCR1 (interacts with) GPER1	FALSE	interacts with	CCR1 (interacts with) GPER1
434779	713.856	interacts with	CCR1 (interacts with) GNG2	FALSE	interacts with	CCR1 (interacts with) GNG2
434780	581.819	interacts with	CCR1 (interacts with) GNG10	FALSE	interacts with	CCR1 (interacts with) GNG10
434781	11049.2	interacts with	CCR1 (interacts with) GNB1	FALSE	interacts with	CCR1 (interacts with) GNB1
434782	1193.78	interacts with	CCR1 (interacts with) GNAQ	FALSE	interacts with	CCR1 (interacts with) GNAQ
434783	1497.01	interacts with	CCR1 (interacts with) GNAI1	FALSE	interacts with	CCR1 (interacts with) GNAI1
434784	1279.34	interacts with	CCR1 (interacts with) GNA13	FALSE	interacts with	CCR1 (interacts with) GNA13
434785	72.6342	interacts with	CCR1 (interacts with) GALR1	FALSE	interacts with	CCR1 (interacts with) GALR1
434786	449.647	interacts with	CCR1 (interacts with) GABBR1	FALSE	interacts with	CCR1 (interacts with) GABBR1
434787	232.42	interacts with	CCR1 (interacts with) DRD3	FALSE	interacts with	CCR1 (interacts with) DRD3
434788	127.297	interacts with	CCR1 (interacts with) CXCR5	FALSE	interacts with	CCR1 (interacts with) CXCR5
434789	689.793	interacts with	CCR1 (interacts with) CXCR4	FALSE	interacts with	CCR1 (interacts with) CXCR4
434790	85.9752	interacts with	CCR1 (interacts with) CXCR3	FALSE	interacts with	CCR1 (interacts with) CXCR3
434791	185.827	interacts with	CCR1 (interacts with) CXCL9	FALSE	interacts with	CCR1 (interacts with) CXCL9
434792	169.294	interacts with	CCR1 (interacts with) CXCL6	FALSE	interacts with	CCR1 (interacts with) CXCL6
434793	103.208	interacts with	CCR1 (interacts with) CXCL5	FALSE	interacts with	CCR1 (interacts with) CXCL5
434794	464.48	interacts with	CCR1 (interacts with) CXCL16	FALSE	interacts with	CCR1 (interacts with) CXCL16
434795	139.09	interacts with	CCR1 (interacts with) CXCL12	FALSE	interacts with	CCR1 (interacts with) CXCL12
434796	82.953	interacts with	CCR1 (interacts with) CNR2	FALSE	interacts with	CCR1 (interacts with) CNR2
434797	104.813	interacts with	CCR1 (interacts with) CCR9	FALSE	interacts with	CCR1 (interacts with) CCR9
434798	145.268	interacts with	CCR1 (interacts with) CCR8	FALSE	interacts with	CCR1 (interacts with) CCR8
434799	113.547	interacts with	CCR1 (interacts with) CCR7	FALSE	interacts with	CCR1 (interacts with) CCR7
434800	170.297	interacts with	CCR1 (interacts with) CCR6	FALSE	interacts with	CCR1 (interacts with) CCR6
434801	167.257	interacts with	CCR1 (interacts with) CCR5	FALSE	interacts with	CCR1 (interacts with) CCR5
434802	139.203	interacts with	CCR1 (interacts with) CCR4	FALSE	interacts with	CCR1 (interacts with) CCR4
434803	99.7823	interacts with	CCR1 (interacts with) CCR3	FALSE	interacts with	CCR1 (interacts with) CCR3
434804	132.062	interacts with	CCR1 (interacts with) CCR2	FALSE	interacts with	CCR1 (interacts with) CCR2
434805	154.704	interacts with	CCR1 (interacts with) CCR10	FALSE	interacts with	CCR1 (interacts with) CCR10
434806	1085.73	interacts with	CCR1 (interacts with) CCL7	FALSE	interacts with	CCR1 (interacts with) CCL7
434807	29847.1	interacts with	CCR1 (interacts with) CCL4L1	FALSE	interacts with	CCR1 (interacts with) CCL4L1
434808	154.381	interacts with	CCR1 (interacts with) CCL28	FALSE	interacts with	CCR1 (interacts with) CCL28
434809	171.84	interacts with	CCR1 (interacts with) CCL27	FALSE	interacts with	CCR1 (interacts with) CCL27
434810	203.737	interacts with	CCR1 (interacts with) CCL23	FALSE	interacts with	CCR1 (interacts with) CCL23
434811	146.372	interacts with	CCR1 (interacts with) CCL20	FALSE	interacts with	CCR1 (interacts with) CCL20
434812	94.6568	interacts with	CCR1 (interacts with) CCL19	FALSE	interacts with	CCR1 (interacts with) CCL19
434813	258.781	interacts with	CCR1 (interacts with) CASR	FALSE	interacts with	CCR1 (interacts with) CASR
434814	82.4342	interacts with	CCR1 (interacts with) C3AR1	FALSE	interacts with	CCR1 (interacts with) C3AR1
434815	140.701	interacts with	CCR1 (interacts with) BDKRB1	FALSE	interacts with	CCR1 (interacts with) BDKRB1
434816	120.955	interacts with	CCR1 (interacts with) APLNR	FALSE	interacts with	CCR1 (interacts with) APLNR
434817	212.231	interacts with	CCR1 (interacts with) APLN	FALSE	interacts with	CCR1 (interacts with) APLN
434818	172.166	interacts with	CCR1 (interacts with) AGTR2	FALSE	interacts with	CCR1 (interacts with) AGTR2
434819	48.4681	interacts with	CCL28 (interacts with) TAS2R9	FALSE	interacts with	CCL28 (interacts with) TAS2R9
434820	48.4681	interacts with	CCL28 (interacts with) TAS2R8	FALSE	interacts with	CCL28 (interacts with) TAS2R8
434821	81.6486	interacts with	CCL28 (interacts with) TAS2R7	FALSE	interacts with	CCL28 (interacts with) TAS2R7
434822	48.4681	interacts with	CCL28 (interacts with) TAS2R5	FALSE	interacts with	CCL28 (interacts with) TAS2R5
434823	48.4681	interacts with	CCL28 (interacts with) TAS2R4	FALSE	interacts with	CCL28 (interacts with) TAS2R4
434824	48.4681	interacts with	CCL28 (interacts with) TAS2R3	FALSE	interacts with	CCL28 (interacts with) TAS2R3
434825	48.4681	interacts with	CCL28 (interacts with) TAS2R16	FALSE	interacts with	CCL28 (interacts with) TAS2R16
434826	54.4968	interacts with	CCL28 (interacts with) TAS2R14	FALSE	interacts with	CCL28 (interacts with) TAS2R14
434827	56.4987	interacts with	CCL28 (interacts with) TAS2R13	FALSE	interacts with	CCL28 (interacts with) TAS2R13
434828	48.4681	interacts with	CCL28 (interacts with) TAS2R10	FALSE	interacts with	CCL28 (interacts with) TAS2R10
434829	48.4681	interacts with	CCL28 (interacts with) TAS2R1	FALSE	interacts with	CCL28 (interacts with) TAS2R1
434830	3426.21	interacts with	CCL28 (interacts with) STUB1	FALSE	interacts with	CCL28 (interacts with) STUB1
434831	48.4681	interacts with	CCL28 (interacts with) RXFP3	FALSE	interacts with	CCL28 (interacts with) RXFP3
434832	57.8382	interacts with	CCL28 (interacts with) PTGDR2	FALSE	interacts with	CCL28 (interacts with) PTGDR2
434833	4722.7	interacts with	CCL28 (interacts with) ONECUT1	FALSE	interacts with	CCL28 (interacts with) ONECUT1
434834	61.7428	interacts with	CCL28 (interacts with) LPAR3	FALSE	interacts with	CCL28 (interacts with) LPAR3
434835	48.4681	interacts with	CCL28 (interacts with) INSL5	FALSE	interacts with	CCL28 (interacts with) INSL5
434836	71.9709	interacts with	CCL28 (interacts with) HRH3	FALSE	interacts with	CCL28 (interacts with) HRH3
434837	138.647	interacts with	CCL28 (interacts with) HEBP1	FALSE	interacts with	CCL28 (interacts with) HEBP1
434838	66.2058	interacts with	CCL28 (interacts with) GPR55	FALSE	interacts with	CCL28 (interacts with) GPR55
434839	224.127	interacts with	CCL28 (interacts with) GABBR1	FALSE	interacts with	CCL28 (interacts with) GABBR1
434840	111.53	interacts with	CCL28 (interacts with) CCL27	FALSE	interacts with	CCL28 (interacts with) CCL27
434841	85.1432	interacts with	CCL28 (interacts with) APLN	FALSE	interacts with	CCL28 (interacts with) APLN
434842	63.1311	interacts with	CCL27 (interacts with) PTGDR2	FALSE	interacts with	CCL27 (interacts with) PTGDR2
434843	79.5191	interacts with	CCL27 (interacts with) INSL5	FALSE	interacts with	CCL27 (interacts with) INSL5
434844	105.992	interacts with	CCL27 (interacts with) HRH3	FALSE	interacts with	CCL27 (interacts with) HRH3
434845	106.371	interacts with	CCL23 (interacts with) XCL2	FALSE	interacts with	CCL23 (interacts with) XCL2
434846	83.938	interacts with	CCL23 (interacts with) UTS2R	FALSE	interacts with	CCL23 (interacts with) UTS2R
434847	83.938	interacts with	CCL23 (interacts with) UTS2B	FALSE	interacts with	CCL23 (interacts with) UTS2B
434848	49.9129	interacts with	CCL23 (interacts with) TAS2R9	FALSE	interacts with	CCL23 (interacts with) TAS2R9
434849	49.9129	interacts with	CCL23 (interacts with) TAS2R8	FALSE	interacts with	CCL23 (interacts with) TAS2R8
434850	99.6461	interacts with	CCL23 (interacts with) TAS2R7	FALSE	interacts with	CCL23 (interacts with) TAS2R7
434851	49.9129	interacts with	CCL23 (interacts with) TAS2R60	FALSE	interacts with	CCL23 (interacts with) TAS2R60
434852	49.9129	interacts with	CCL23 (interacts with) TAS2R50	FALSE	interacts with	CCL23 (interacts with) TAS2R50
434853	49.9129	interacts with	CCL23 (interacts with) TAS2R5	FALSE	interacts with	CCL23 (interacts with) TAS2R5
434854	49.9129	interacts with	CCL23 (interacts with) TAS2R46	FALSE	interacts with	CCL23 (interacts with) TAS2R46
434855	49.9129	interacts with	CCL23 (interacts with) TAS2R45	FALSE	interacts with	CCL23 (interacts with) TAS2R45
434856	49.9129	interacts with	CCL23 (interacts with) TAS2R43	FALSE	interacts with	CCL23 (interacts with) TAS2R43
434857	49.9129	interacts with	CCL23 (interacts with) TAS2R42	FALSE	interacts with	CCL23 (interacts with) TAS2R42
434858	98.3303	interacts with	CCL23 (interacts with) TAS2R41	FALSE	interacts with	CCL23 (interacts with) TAS2R41
434859	49.9129	interacts with	CCL23 (interacts with) TAS2R40	FALSE	interacts with	CCL23 (interacts with) TAS2R40
434860	49.9129	interacts with	CCL23 (interacts with) TAS2R4	FALSE	interacts with	CCL23 (interacts with) TAS2R4
434861	49.9129	interacts with	CCL23 (interacts with) TAS2R39	FALSE	interacts with	CCL23 (interacts with) TAS2R39
434862	49.9129	interacts with	CCL23 (interacts with) TAS2R38	FALSE	interacts with	CCL23 (interacts with) TAS2R38
434863	49.9129	interacts with	CCL23 (interacts with) TAS2R31	FALSE	interacts with	CCL23 (interacts with) TAS2R31
434864	49.9129	interacts with	CCL23 (interacts with) TAS2R30	FALSE	interacts with	CCL23 (interacts with) TAS2R30
434865	49.9129	interacts with	CCL23 (interacts with) TAS2R3	FALSE	interacts with	CCL23 (interacts with) TAS2R3
434866	49.9129	interacts with	CCL23 (interacts with) TAS2R20	FALSE	interacts with	CCL23 (interacts with) TAS2R20
434867	49.9129	interacts with	CCL23 (interacts with) TAS2R19	FALSE	interacts with	CCL23 (interacts with) TAS2R19
434868	49.9129	interacts with	CCL23 (interacts with) TAS2R16	FALSE	interacts with	CCL23 (interacts with) TAS2R16
434869	65.4185	interacts with	CCL23 (interacts with) TAS2R14	FALSE	interacts with	CCL23 (interacts with) TAS2R14
434870	62.4569	interacts with	CCL23 (interacts with) TAS2R13	FALSE	interacts with	CCL23 (interacts with) TAS2R13
434871	49.9129	interacts with	CCL23 (interacts with) TAS2R10	FALSE	interacts with	CCL23 (interacts with) TAS2R10
434872	49.9129	interacts with	CCL23 (interacts with) TAS2R1	FALSE	interacts with	CCL23 (interacts with) TAS2R1
434873	134.982	interacts with	CCL23 (interacts with) TAC3	FALSE	interacts with	CCL23 (interacts with) TAC3
434874	56.6526	interacts with	CCL23 (interacts with) SUCNR1	FALSE	interacts with	CCL23 (interacts with) SUCNR1
434875	55.3522	interacts with	CCL23 (interacts with) SST	FALSE	interacts with	CCL23 (interacts with) SST
434876	114.529	interacts with	CCL23 (interacts with) S1PR5	FALSE	interacts with	CCL23 (interacts with) S1PR5
434877	52.6571	interacts with	CCL23 (interacts with) S1PR3	FALSE	interacts with	CCL23 (interacts with) S1PR3
434878	49.9129	interacts with	CCL23 (interacts with) RXFP4	FALSE	interacts with	CCL23 (interacts with) RXFP4
434879	49.9129	interacts with	CCL23 (interacts with) RXFP3	FALSE	interacts with	CCL23 (interacts with) RXFP3
434880	99.108	interacts with	CCL23 (interacts with) RLN3	FALSE	interacts with	CCL23 (interacts with) RLN3
434881	87.5887	interacts with	CCL23 (interacts with) QRFPR	FALSE	interacts with	CCL23 (interacts with) QRFPR
434882	83.938	interacts with	CCL23 (interacts with) QRFP	FALSE	interacts with	CCL23 (interacts with) QRFP
434883	75.5477	interacts with	CCL23 (interacts with) PTGDR2	FALSE	interacts with	CCL23 (interacts with) PTGDR2
434884	83.938	interacts with	CCL23 (interacts with) PROKR2	FALSE	interacts with	CCL23 (interacts with) PROKR2
434885	83.938	interacts with	CCL23 (interacts with) PROKR1	FALSE	interacts with	CCL23 (interacts with) PROKR1
434886	101.165	interacts with	CCL23 (interacts with) PROK2	FALSE	interacts with	CCL23 (interacts with) PROK2
434887	83.938	interacts with	CCL23 (interacts with) PROK1	FALSE	interacts with	CCL23 (interacts with) PROK1
434888	72.8025	interacts with	CCL23 (interacts with) PNOC	FALSE	interacts with	CCL23 (interacts with) PNOC
434889	113.36	interacts with	CCL23 (interacts with) P2RY6	FALSE	interacts with	CCL23 (interacts with) P2RY6
434890	142.247	interacts with	CCL23 (interacts with) P2RY14	FALSE	interacts with	CCL23 (interacts with) P2RY14
434891	49.9129	interacts with	CCL23 (interacts with) P2RY13	FALSE	interacts with	CCL23 (interacts with) P2RY13
434892	321.924	interacts with	CCL23 (interacts with) P2RY12	FALSE	interacts with	CCL23 (interacts with) P2RY12
434893	129.668	interacts with	CCL23 (interacts with) P2RY11	FALSE	interacts with	CCL23 (interacts with) P2RY11
434894	49.9129	interacts with	CCL23 (interacts with) OXGR1	FALSE	interacts with	CCL23 (interacts with) OXGR1
434895	49.9129	interacts with	CCL23 (interacts with) OXER1	FALSE	interacts with	CCL23 (interacts with) OXER1
434896	203.659	interacts with	CCL23 (interacts with) OPN4	FALSE	interacts with	CCL23 (interacts with) OPN4
434897	81.9167	interacts with	CCL23 (interacts with) NPY5R	FALSE	interacts with	CCL23 (interacts with) NPY5R
434898	49.9129	interacts with	CCL23 (interacts with) NPW	FALSE	interacts with	CCL23 (interacts with) NPW
434899	125.539	interacts with	CCL23 (interacts with) NPSR1	FALSE	interacts with	CCL23 (interacts with) NPSR1
434900	96.1329	interacts with	CCL23 (interacts with) NPFFR2	FALSE	interacts with	CCL23 (interacts with) NPFFR2
434901	83.938	interacts with	CCL23 (interacts with) NPFFR1	FALSE	interacts with	CCL23 (interacts with) NPFFR1
434902	49.9129	interacts with	CCL23 (interacts with) NPB	FALSE	interacts with	CCL23 (interacts with) NPB
434903	109.13	interacts with	CCL23 (interacts with) NMUR2	FALSE	interacts with	CCL23 (interacts with) NMUR2
434904	30.8112	interacts with	CCL23 (interacts with) NMUR1	FALSE	interacts with	CCL23 (interacts with) NMUR1
434905	30.8112	interacts with	CCL23 (interacts with) NMS	FALSE	interacts with	CCL23 (interacts with) NMS
434906	11838.1	interacts with	CCL23 (interacts with) MUCL1	FALSE	interacts with	CCL23 (interacts with) MUCL1
434907	25.7513	interacts with	CCL23 (interacts with) MT-RNR2	FALSE	interacts with	CCL23 (interacts with) MT-RNR2
434908	30.8112	interacts with	CCL23 (interacts with) MCHR2	FALSE	interacts with	CCL23 (interacts with) MCHR2
434909	35.4736	interacts with	CCL23 (interacts with) MCHR1	FALSE	interacts with	CCL23 (interacts with) MCHR1
434910	177.245	interacts with	CCL23 (interacts with) LTB4R2	FALSE	interacts with	CCL23 (interacts with) LTB4R2
434911	94.505	interacts with	CCL23 (interacts with) LTB4R	FALSE	interacts with	CCL23 (interacts with) LTB4R
434912	30.8112	interacts with	CCL23 (interacts with) LPAR5	FALSE	interacts with	CCL23 (interacts with) LPAR5
434913	110.554	interacts with	CCL23 (interacts with) LPAR4	FALSE	interacts with	CCL23 (interacts with) LPAR4
434914	30.8112	interacts with	CCL23 (interacts with) LPAR3	FALSE	interacts with	CCL23 (interacts with) LPAR3
434915	90.7221	interacts with	CCL23 (interacts with) LPAR2	FALSE	interacts with	CCL23 (interacts with) LPAR2
434916	391.243	interacts with	CCL23 (interacts with) LPAR1	FALSE	interacts with	CCL23 (interacts with) LPAR1
434917	89.32	interacts with	CCL23 (interacts with) KISS1R	FALSE	interacts with	CCL23 (interacts with) KISS1R
434918	83.938	interacts with	CCL23 (interacts with) KISS1	FALSE	interacts with	CCL23 (interacts with) KISS1
434919	49.9129	interacts with	CCL23 (interacts with) INSL5	FALSE	interacts with	CCL23 (interacts with) INSL5
434920	49.9129	interacts with	CCL23 (interacts with) HRH4	FALSE	interacts with	CCL23 (interacts with) HRH4
434921	81.2964	interacts with	CCL23 (interacts with) HRH3	FALSE	interacts with	CCL23 (interacts with) HRH3
434922	157.744	interacts with	CCL23 (interacts with) HEBP1	FALSE	interacts with	CCL23 (interacts with) HEBP1
434923	49.9129	interacts with	CCL23 (interacts with) HCAR2	FALSE	interacts with	CCL23 (interacts with) HCAR2
434924	112.949	interacts with	CCL23 (interacts with) HCAR1	FALSE	interacts with	CCL23 (interacts with) HCAR1
434925	278.984	interacts with	CCL23 (interacts with) GRM7	FALSE	interacts with	CCL23 (interacts with) GRM7
434926	102.459	interacts with	CCL23 (interacts with) GRM4	FALSE	interacts with	CCL23 (interacts with) GRM4
434927	106.767	interacts with	CCL23 (interacts with) GRM3	FALSE	interacts with	CCL23 (interacts with) GRM3
434928	131.383	interacts with	CCL23 (interacts with) GRM2	FALSE	interacts with	CCL23 (interacts with) GRM2
434929	322.395	interacts with	CCL23 (interacts with) GRM1	FALSE	interacts with	CCL23 (interacts with) GRM1
434930	83.938	interacts with	CCL23 (interacts with) GPRC6A	FALSE	interacts with	CCL23 (interacts with) GPRC6A
434931	83.938	interacts with	CCL23 (interacts with) GPR68	FALSE	interacts with	CCL23 (interacts with) GPR68
434932	83.938	interacts with	CCL23 (interacts with) GPR65	FALSE	interacts with	CCL23 (interacts with) GPR65
434933	68.9218	interacts with	CCL23 (interacts with) GPR55	FALSE	interacts with	CCL23 (interacts with) GPR55
434934	133.633	interacts with	CCL23 (interacts with) GPR18	FALSE	interacts with	CCL23 (interacts with) GPR18
434935	31.2025	interacts with	CCL23 (interacts with) GPR17	FALSE	interacts with	CCL23 (interacts with) GPR17
434936	264.676	interacts with	CCL23 (interacts with) GPR132	FALSE	interacts with	CCL23 (interacts with) GPR132
434937	49.9129	interacts with	CCL23 (interacts with) GPER1	FALSE	interacts with	CCL23 (interacts with) GPER1
434938	83.938	interacts with	CCL23 (interacts with) GNRHR2	FALSE	interacts with	CCL23 (interacts with) GNRHR2
434939	235.952	interacts with	CCL23 (interacts with) GNG2	FALSE	interacts with	CCL23 (interacts with) GNG2
434940	4063.68	interacts with	CCL23 (interacts with) GNB1	FALSE	interacts with	CCL23 (interacts with) GNB1
434941	829.784	interacts with	CCL23 (interacts with) GNAI1	FALSE	interacts with	CCL23 (interacts with) GNAI1
434942	83.938	interacts with	CCL23 (interacts with) GHSR	FALSE	interacts with	CCL23 (interacts with) GHSR
434943	180.937	interacts with	CCL23 (interacts with) GHRL	FALSE	interacts with	CCL23 (interacts with) GHRL
434944	224.074	interacts with	CCL23 (interacts with) GABBR1	FALSE	interacts with	CCL23 (interacts with) GABBR1
434945	91.8854	interacts with	CCL23 (interacts with) F2RL3	FALSE	interacts with	CCL23 (interacts with) F2RL3
434946	98.0105	interacts with	CCL23 (interacts with) CYSLTR2	FALSE	interacts with	CCL23 (interacts with) CYSLTR2
434947	83.938	interacts with	CCL23 (interacts with) CYSLTR1	FALSE	interacts with	CCL23 (interacts with) CYSLTR1
434948	387.929	interacts with	CCL23 (interacts with) CXCR4	FALSE	interacts with	CCL23 (interacts with) CXCR4
434949	164.361	interacts with	CCL23 (interacts with) CXCL9	FALSE	interacts with	CCL23 (interacts with) CXCL9
434950	90.7189	interacts with	CCL23 (interacts with) CXCL6	FALSE	interacts with	CCL23 (interacts with) CXCL6
434951	287.045	interacts with	CCL23 (interacts with) CXCL16	FALSE	interacts with	CCL23 (interacts with) CXCL16
434952	91.9735	interacts with	CCL23 (interacts with) CCL28	FALSE	interacts with	CCL23 (interacts with) CCL28
434953	131.212	interacts with	CCL23 (interacts with) CCL27	FALSE	interacts with	CCL23 (interacts with) CCL27
434954	95.8749	interacts with	CCL23 (interacts with) CCL20	FALSE	interacts with	CCL23 (interacts with) CCL20
434955	72.4876	interacts with	CCL23 (interacts with) CCL19	FALSE	interacts with	CCL23 (interacts with) CCL19
434956	53.3884	interacts with	CCL23 (interacts with) C3AR1	FALSE	interacts with	CCL23 (interacts with) C3AR1
434957	149.557	interacts with	CCL23 (interacts with) APLN	FALSE	interacts with	CCL23 (interacts with) APLN
434958	6603.72	interacts with	CCL20 (interacts with) TRAF6	FALSE	interacts with	CCL20 (interacts with) TRAF6
434959	44.1584	interacts with	CCL20 (interacts with) TAS2R9	FALSE	interacts with	CCL20 (interacts with) TAS2R9
434960	44.1584	interacts with	CCL20 (interacts with) TAS2R8	FALSE	interacts with	CCL20 (interacts with) TAS2R8
434961	70.5428	interacts with	CCL20 (interacts with) TAS2R7	FALSE	interacts with	CCL20 (interacts with) TAS2R7
434962	44.1584	interacts with	CCL20 (interacts with) TAS2R5	FALSE	interacts with	CCL20 (interacts with) TAS2R5
434963	44.1584	interacts with	CCL20 (interacts with) TAS2R42	FALSE	interacts with	CCL20 (interacts with) TAS2R42
434964	44.1584	interacts with	CCL20 (interacts with) TAS2R4	FALSE	interacts with	CCL20 (interacts with) TAS2R4
434965	44.1584	interacts with	CCL20 (interacts with) TAS2R3	FALSE	interacts with	CCL20 (interacts with) TAS2R3
434966	44.1584	interacts with	CCL20 (interacts with) TAS2R16	FALSE	interacts with	CCL20 (interacts with) TAS2R16
434967	51.1903	interacts with	CCL20 (interacts with) TAS2R14	FALSE	interacts with	CCL20 (interacts with) TAS2R14
434968	53.5337	interacts with	CCL20 (interacts with) TAS2R13	FALSE	interacts with	CCL20 (interacts with) TAS2R13
434969	44.1584	interacts with	CCL20 (interacts with) TAS2R10	FALSE	interacts with	CCL20 (interacts with) TAS2R10
434970	44.1584	interacts with	CCL20 (interacts with) TAS2R1	FALSE	interacts with	CCL20 (interacts with) TAS2R1
434971	46.8304	interacts with	CCL20 (interacts with) SUCNR1	FALSE	interacts with	CCL20 (interacts with) SUCNR1
434972	80.9847	interacts with	CCL20 (interacts with) S1PR5	FALSE	interacts with	CCL20 (interacts with) S1PR5
434973	47.2367	interacts with	CCL20 (interacts with) S1PR3	FALSE	interacts with	CCL20 (interacts with) S1PR3
434974	44.1584	interacts with	CCL20 (interacts with) RXFP4	FALSE	interacts with	CCL20 (interacts with) RXFP4
434975	44.1584	interacts with	CCL20 (interacts with) RXFP3	FALSE	interacts with	CCL20 (interacts with) RXFP3
434976	140.173	interacts with	CCL20 (interacts with) RLN3	FALSE	interacts with	CCL20 (interacts with) RLN3
434977	1462.06	interacts with	CCL20 (interacts with) RALBP1	FALSE	interacts with	CCL20 (interacts with) RALBP1
434978	56.3927	interacts with	CCL20 (interacts with) PTGDR2	FALSE	interacts with	CCL20 (interacts with) PTGDR2
434979	70.0141	interacts with	CCL20 (interacts with) PNOC	FALSE	interacts with	CCL20 (interacts with) PNOC
434980	137.63	interacts with	CCL20 (interacts with) P2RY14	FALSE	interacts with	CCL20 (interacts with) P2RY14
434981	44.1584	interacts with	CCL20 (interacts with) P2RY13	FALSE	interacts with	CCL20 (interacts with) P2RY13
434982	236.451	interacts with	CCL20 (interacts with) P2RY12	FALSE	interacts with	CCL20 (interacts with) P2RY12
434983	44.1584	interacts with	CCL20 (interacts with) OXGR1	FALSE	interacts with	CCL20 (interacts with) OXGR1
434984	44.1584	interacts with	CCL20 (interacts with) OXER1	FALSE	interacts with	CCL20 (interacts with) OXER1
434985	64.6231	interacts with	CCL20 (interacts with) NPY5R	FALSE	interacts with	CCL20 (interacts with) NPY5R
434986	44.1584	interacts with	CCL20 (interacts with) NPW	FALSE	interacts with	CCL20 (interacts with) NPW
434987	44.1584	interacts with	CCL20 (interacts with) NPB	FALSE	interacts with	CCL20 (interacts with) NPB
434988	116.243	interacts with	CCL20 (interacts with) NMUR2	FALSE	interacts with	CCL20 (interacts with) NMUR2
434989	66.6391	interacts with	CCL20 (interacts with) NMUR1	FALSE	interacts with	CCL20 (interacts with) NMUR1
434990	66.6391	interacts with	CCL20 (interacts with) NMS	FALSE	interacts with	CCL20 (interacts with) NMS
434991	70.3306	interacts with	CCL20 (interacts with) MT-RNR2	FALSE	interacts with	CCL20 (interacts with) MT-RNR2
434992	66.6391	interacts with	CCL20 (interacts with) MCHR2	FALSE	interacts with	CCL20 (interacts with) MCHR2
434993	71.3506	interacts with	CCL20 (interacts with) MCHR1	FALSE	interacts with	CCL20 (interacts with) MCHR1
434994	66.6391	interacts with	CCL20 (interacts with) LPAR5	FALSE	interacts with	CCL20 (interacts with) LPAR5
434995	66.6391	interacts with	CCL20 (interacts with) LPAR3	FALSE	interacts with	CCL20 (interacts with) LPAR3
434996	144.399	interacts with	CCL20 (interacts with) LPAR2	FALSE	interacts with	CCL20 (interacts with) LPAR2
434997	466.189	interacts with	CCL20 (interacts with) LPAR1	FALSE	interacts with	CCL20 (interacts with) LPAR1
434998	44.1584	interacts with	CCL20 (interacts with) INSL5	FALSE	interacts with	CCL20 (interacts with) INSL5
434999	44.1584	interacts with	CCL20 (interacts with) HRH4	FALSE	interacts with	CCL20 (interacts with) HRH4
435000	74.8304	interacts with	CCL20 (interacts with) HRH3	FALSE	interacts with	CCL20 (interacts with) HRH3
435001	154.92	interacts with	CCL20 (interacts with) HEBP1	FALSE	interacts with	CCL20 (interacts with) HEBP1
435002	44.1584	interacts with	CCL20 (interacts with) HCAR2	FALSE	interacts with	CCL20 (interacts with) HCAR2
435003	71.8271	interacts with	CCL20 (interacts with) HCAR1	FALSE	interacts with	CCL20 (interacts with) HCAR1
435004	236.378	interacts with	CCL20 (interacts with) GRM7	FALSE	interacts with	CCL20 (interacts with) GRM7
435005	76.3631	interacts with	CCL20 (interacts with) GRM4	FALSE	interacts with	CCL20 (interacts with) GRM4
435006	94.034	interacts with	CCL20 (interacts with) GRM3	FALSE	interacts with	CCL20 (interacts with) GRM3
435007	116.544	interacts with	CCL20 (interacts with) GRM2	FALSE	interacts with	CCL20 (interacts with) GRM2
435008	59.315	interacts with	CCL20 (interacts with) GPR55	FALSE	interacts with	CCL20 (interacts with) GPR55
435009	88.8867	interacts with	CCL20 (interacts with) GPR18	FALSE	interacts with	CCL20 (interacts with) GPR18
435010	67.1688	interacts with	CCL20 (interacts with) GPR17	FALSE	interacts with	CCL20 (interacts with) GPR17
435011	44.1584	interacts with	CCL20 (interacts with) GPER1	FALSE	interacts with	CCL20 (interacts with) GPER1
435012	239.528	interacts with	CCL20 (interacts with) GABBR1	FALSE	interacts with	CCL20 (interacts with) GABBR1
435013	102.665	interacts with	CCL20 (interacts with) CXCL9	FALSE	interacts with	CCL20 (interacts with) CXCL9
435014	85.5511	interacts with	CCL20 (interacts with) CXCL6	FALSE	interacts with	CCL20 (interacts with) CXCL6
435015	250.747	interacts with	CCL20 (interacts with) CXCL16	FALSE	interacts with	CCL20 (interacts with) CXCL16
435016	73.1404	interacts with	CCL20 (interacts with) CCL28	FALSE	interacts with	CCL20 (interacts with) CCL28
435017	111.521	interacts with	CCL20 (interacts with) CCL27	FALSE	interacts with	CCL20 (interacts with) CCL27
435018	52.0973	interacts with	CCL20 (interacts with) CCL19	FALSE	interacts with	CCL20 (interacts with) CCL19
435019	48.4075	interacts with	CCL20 (interacts with) C3AR1	FALSE	interacts with	CCL20 (interacts with) C3AR1
435020	106.123	interacts with	CCL20 (interacts with) APLN	FALSE	interacts with	CCL20 (interacts with) APLN
435021	6.48632	interacts with	CCL19 (interacts with) TAS2R9	FALSE	interacts with	CCL19 (interacts with) TAS2R9
435022	6.48632	interacts with	CCL19 (interacts with) TAS2R8	FALSE	interacts with	CCL19 (interacts with) TAS2R8
435023	64.2419	interacts with	CCL19 (interacts with) TAS2R7	FALSE	interacts with	CCL19 (interacts with) TAS2R7
435024	6.48632	interacts with	CCL19 (interacts with) TAS2R5	FALSE	interacts with	CCL19 (interacts with) TAS2R5
435025	6.48632	interacts with	CCL19 (interacts with) TAS2R4	FALSE	interacts with	CCL19 (interacts with) TAS2R4
435026	6.48632	interacts with	CCL19 (interacts with) TAS2R3	FALSE	interacts with	CCL19 (interacts with) TAS2R3
435027	6.48632	interacts with	CCL19 (interacts with) TAS2R16	FALSE	interacts with	CCL19 (interacts with) TAS2R16
435028	14.5774	interacts with	CCL19 (interacts with) TAS2R14	FALSE	interacts with	CCL19 (interacts with) TAS2R14
435029	20.2683	interacts with	CCL19 (interacts with) TAS2R13	FALSE	interacts with	CCL19 (interacts with) TAS2R13
435030	6.48632	interacts with	CCL19 (interacts with) TAS2R10	FALSE	interacts with	CCL19 (interacts with) TAS2R10
435031	6.48632	interacts with	CCL19 (interacts with) TAS2R1	FALSE	interacts with	CCL19 (interacts with) TAS2R1
435032	10.6331	interacts with	CCL19 (interacts with) SUCNR1	FALSE	interacts with	CCL19 (interacts with) SUCNR1
435033	53.0212	interacts with	CCL19 (interacts with) S1PR5	FALSE	interacts with	CCL19 (interacts with) S1PR5
435034	6.48632	interacts with	CCL19 (interacts with) RXFP3	FALSE	interacts with	CCL19 (interacts with) RXFP3
435035	21.7635	interacts with	CCL19 (interacts with) PTGDR2	FALSE	interacts with	CCL19 (interacts with) PTGDR2
435036	6.48632	interacts with	CCL19 (interacts with) P2RY13	FALSE	interacts with	CCL19 (interacts with) P2RY13
435037	194.905	interacts with	CCL19 (interacts with) P2RY12	FALSE	interacts with	CCL19 (interacts with) P2RY12
435038	129.762	interacts with	CCL19 (interacts with) NMUR2	FALSE	interacts with	CCL19 (interacts with) NMUR2
435039	37.6454	interacts with	CCL19 (interacts with) NMUR1	FALSE	interacts with	CCL19 (interacts with) NMUR1
435040	37.6454	interacts with	CCL19 (interacts with) LPAR5	FALSE	interacts with	CCL19 (interacts with) LPAR5
435041	37.6454	interacts with	CCL19 (interacts with) LPAR3	FALSE	interacts with	CCL19 (interacts with) LPAR3
435042	137.657	interacts with	CCL19 (interacts with) LPAR2	FALSE	interacts with	CCL19 (interacts with) LPAR2
435043	6.48632	interacts with	CCL19 (interacts with) INSL5	FALSE	interacts with	CCL19 (interacts with) INSL5
435044	6.48632	interacts with	CCL19 (interacts with) HRH4	FALSE	interacts with	CCL19 (interacts with) HRH4
435045	51.3662	interacts with	CCL19 (interacts with) HRH3	FALSE	interacts with	CCL19 (interacts with) HRH3
435046	151.679	interacts with	CCL19 (interacts with) HEBP1	FALSE	interacts with	CCL19 (interacts with) HEBP1
435047	63.0604	interacts with	CCL19 (interacts with) HCAR1	FALSE	interacts with	CCL19 (interacts with) HCAR1
435048	36.8106	interacts with	CCL19 (interacts with) GPR55	FALSE	interacts with	CCL19 (interacts with) GPR55
435049	269.755	interacts with	CCL19 (interacts with) GABBR1	FALSE	interacts with	CCL19 (interacts with) GABBR1
435050	275.596	interacts with	CCL19 (interacts with) CXCL16	FALSE	interacts with	CCL19 (interacts with) CXCL16
435051	54.3611	interacts with	CCL19 (interacts with) CCL28	FALSE	interacts with	CCL19 (interacts with) CCL28
435052	59.2264	interacts with	CCL19 (interacts with) CCL27	FALSE	interacts with	CCL19 (interacts with) CCL27
435053	88.8151	interacts with	CCL19 (interacts with) APLN	FALSE	interacts with	CCL19 (interacts with) APLN
435054	1294.04	interacts with	CCL19 (interacts with) ACKR4	FALSE	interacts with	CCL19 (interacts with) ACKR4
435055	170.027	interacts with	CASR (interacts with) XCR1	FALSE	interacts with	CASR (interacts with) XCR1
435056	182.354	interacts with	CASR (interacts with) XCL2	FALSE	interacts with	CASR (interacts with) XCL2
435057	181.986	interacts with	CASR (interacts with) XCL1	FALSE	interacts with	CASR (interacts with) XCL1
435058	12461.8	interacts with	CASR (interacts with) VCP	FALSE	interacts with	CASR (interacts with) VCP
435059	170.027	interacts with	CASR (interacts with) UTS2R	FALSE	interacts with	CASR (interacts with) UTS2R
435060	170.027	interacts with	CASR (interacts with) UTS2B	FALSE	interacts with	CASR (interacts with) UTS2B
435061	3328.6	interacts with	CASR (interacts with) TMED2	FALSE	interacts with	CASR (interacts with) TMED2
435062	101.482	interacts with	CASR (interacts with) TAS2R9	FALSE	interacts with	CASR (interacts with) TAS2R9
435063	101.482	interacts with	CASR (interacts with) TAS2R8	FALSE	interacts with	CASR (interacts with) TAS2R8
435064	106.307	interacts with	CASR (interacts with) TAS2R7	FALSE	interacts with	CASR (interacts with) TAS2R7
435065	101.482	interacts with	CASR (interacts with) TAS2R60	FALSE	interacts with	CASR (interacts with) TAS2R60
435066	101.482	interacts with	CASR (interacts with) TAS2R50	FALSE	interacts with	CASR (interacts with) TAS2R50
435067	101.482	interacts with	CASR (interacts with) TAS2R5	FALSE	interacts with	CASR (interacts with) TAS2R5
435068	101.482	interacts with	CASR (interacts with) TAS2R46	FALSE	interacts with	CASR (interacts with) TAS2R46
435069	101.482	interacts with	CASR (interacts with) TAS2R45	FALSE	interacts with	CASR (interacts with) TAS2R45
435070	101.482	interacts with	CASR (interacts with) TAS2R43	FALSE	interacts with	CASR (interacts with) TAS2R43
435071	101.482	interacts with	CASR (interacts with) TAS2R42	FALSE	interacts with	CASR (interacts with) TAS2R42
435072	119.392	interacts with	CASR (interacts with) TAS2R41	FALSE	interacts with	CASR (interacts with) TAS2R41
435073	101.482	interacts with	CASR (interacts with) TAS2R40	FALSE	interacts with	CASR (interacts with) TAS2R40
435074	101.482	interacts with	CASR (interacts with) TAS2R4	FALSE	interacts with	CASR (interacts with) TAS2R4
435075	101.482	interacts with	CASR (interacts with) TAS2R39	FALSE	interacts with	CASR (interacts with) TAS2R39
435076	101.482	interacts with	CASR (interacts with) TAS2R38	FALSE	interacts with	CASR (interacts with) TAS2R38
435077	101.482	interacts with	CASR (interacts with) TAS2R31	FALSE	interacts with	CASR (interacts with) TAS2R31
435078	101.482	interacts with	CASR (interacts with) TAS2R30	FALSE	interacts with	CASR (interacts with) TAS2R30
435079	101.482	interacts with	CASR (interacts with) TAS2R3	FALSE	interacts with	CASR (interacts with) TAS2R3
435080	101.482	interacts with	CASR (interacts with) TAS2R20	FALSE	interacts with	CASR (interacts with) TAS2R20
435081	101.482	interacts with	CASR (interacts with) TAS2R19	FALSE	interacts with	CASR (interacts with) TAS2R19
435082	101.482	interacts with	CASR (interacts with) TAS2R16	FALSE	interacts with	CASR (interacts with) TAS2R16
435083	114.587	interacts with	CASR (interacts with) TAS2R14	FALSE	interacts with	CASR (interacts with) TAS2R14
435084	103.037	interacts with	CASR (interacts with) TAS2R13	FALSE	interacts with	CASR (interacts with) TAS2R13
435085	101.482	interacts with	CASR (interacts with) TAS2R10	FALSE	interacts with	CASR (interacts with) TAS2R10
435086	101.482	interacts with	CASR (interacts with) TAS2R1	FALSE	interacts with	CASR (interacts with) TAS2R1
435087	196.304	interacts with	CASR (interacts with) TAC3	FALSE	interacts with	CASR (interacts with) TAC3
435088	107.425	interacts with	CASR (interacts with) SUCNR1	FALSE	interacts with	CASR (interacts with) SUCNR1
435089	105.411	interacts with	CASR (interacts with) SST	FALSE	interacts with	CASR (interacts with) SST
435090	149.47	interacts with	CASR (interacts with) S1PR5	FALSE	interacts with	CASR (interacts with) S1PR5
435091	96.2238	interacts with	CASR (interacts with) S1PR3	FALSE	interacts with	CASR (interacts with) S1PR3
435092	101.482	interacts with	CASR (interacts with) RXFP4	FALSE	interacts with	CASR (interacts with) RXFP4
435093	101.482	interacts with	CASR (interacts with) RXFP3	FALSE	interacts with	CASR (interacts with) RXFP3
435094	2052.13	interacts with	CASR (interacts with) RNF19A	FALSE	interacts with	CASR (interacts with) RNF19A
435095	111.218	interacts with	CASR (interacts with) RLN3	FALSE	interacts with	CASR (interacts with) RLN3
435096	160.397	interacts with	CASR (interacts with) QRFPR	FALSE	interacts with	CASR (interacts with) QRFPR
435097	170.027	interacts with	CASR (interacts with) QRFP	FALSE	interacts with	CASR (interacts with) QRFP
435098	244.423	interacts with	CASR (interacts with) PTGFR	FALSE	interacts with	CASR (interacts with) PTGFR
435099	764.493	interacts with	CASR (interacts with) PTGER3	FALSE	interacts with	CASR (interacts with) PTGER3
435100	114.388	interacts with	CASR (interacts with) PTGDR2	FALSE	interacts with	CASR (interacts with) PTGDR2
435101	170.027	interacts with	CASR (interacts with) PROKR2	FALSE	interacts with	CASR (interacts with) PROKR2
435102	170.027	interacts with	CASR (interacts with) PROKR1	FALSE	interacts with	CASR (interacts with) PROKR1
435103	143.394	interacts with	CASR (interacts with) PROK2	FALSE	interacts with	CASR (interacts with) PROK2
435104	170.027	interacts with	CASR (interacts with) PROK1	FALSE	interacts with	CASR (interacts with) PROK1
435105	3973.14	interacts with	CASR (interacts with) PRKCE	FALSE	interacts with	CASR (interacts with) PRKCE
435106	116.201	interacts with	CASR (interacts with) PNOC	FALSE	interacts with	CASR (interacts with) PNOC
435107	183.528	interacts with	CASR (interacts with) P2RY6	FALSE	interacts with	CASR (interacts with) P2RY6
435108	89.7559	interacts with	CASR (interacts with) P2RY4	FALSE	interacts with	CASR (interacts with) P2RY4
435109	194.138	interacts with	CASR (interacts with) P2RY2	FALSE	interacts with	CASR (interacts with) P2RY2
435110	138.423	interacts with	CASR (interacts with) P2RY14	FALSE	interacts with	CASR (interacts with) P2RY14
435111	101.482	interacts with	CASR (interacts with) P2RY13	FALSE	interacts with	CASR (interacts with) P2RY13
435112	333.841	interacts with	CASR (interacts with) P2RY12	FALSE	interacts with	CASR (interacts with) P2RY12
435113	140.597	interacts with	CASR (interacts with) P2RY11	FALSE	interacts with	CASR (interacts with) P2RY11
435114	166.703	interacts with	CASR (interacts with) P2RY1	FALSE	interacts with	CASR (interacts with) P2RY1
435115	101.482	interacts with	CASR (interacts with) OXGR1	FALSE	interacts with	CASR (interacts with) OXGR1
435116	101.482	interacts with	CASR (interacts with) OXER1	FALSE	interacts with	CASR (interacts with) OXER1
435117	182.536	interacts with	CASR (interacts with) OPN4	FALSE	interacts with	CASR (interacts with) OPN4
435118	117.703	interacts with	CASR (interacts with) NPY5R	FALSE	interacts with	CASR (interacts with) NPY5R
435119	96.8928	interacts with	CASR (interacts with) NPY4R	FALSE	interacts with	CASR (interacts with) NPY4R
435120	105.13	interacts with	CASR (interacts with) NPY2R	FALSE	interacts with	CASR (interacts with) NPY2R
435121	101.482	interacts with	CASR (interacts with) NPW	FALSE	interacts with	CASR (interacts with) NPW
435122	154.209	interacts with	CASR (interacts with) NPSR1	FALSE	interacts with	CASR (interacts with) NPSR1
435123	163.095	interacts with	CASR (interacts with) NPFFR2	FALSE	interacts with	CASR (interacts with) NPFFR2
435124	170.027	interacts with	CASR (interacts with) NPFFR1	FALSE	interacts with	CASR (interacts with) NPFFR1
435125	198.314	interacts with	CASR (interacts with) NPBWR2	FALSE	interacts with	CASR (interacts with) NPBWR2
435126	101.482	interacts with	CASR (interacts with) NPBWR1	FALSE	interacts with	CASR (interacts with) NPBWR1
435127	101.482	interacts with	CASR (interacts with) NPB	FALSE	interacts with	CASR (interacts with) NPB
435128	111.576	interacts with	CASR (interacts with) NMUR2	FALSE	interacts with	CASR (interacts with) NMUR2
435129	71.1556	interacts with	CASR (interacts with) NMUR1	FALSE	interacts with	CASR (interacts with) NMUR1
435130	131.087	interacts with	CASR (interacts with) NMU	FALSE	interacts with	CASR (interacts with) NMU
435131	71.1556	interacts with	CASR (interacts with) NMS	FALSE	interacts with	CASR (interacts with) NMS
435132	63.3904	interacts with	CASR (interacts with) MT-RNR2	FALSE	interacts with	CASR (interacts with) MT-RNR2
435133	1004.67	interacts with	CASR (interacts with) MTNR1B	FALSE	interacts with	CASR (interacts with) MTNR1B
435134	1236.55	interacts with	CASR (interacts with) MTNR1A	FALSE	interacts with	CASR (interacts with) MTNR1A
435135	71.1556	interacts with	CASR (interacts with) MCHR2	FALSE	interacts with	CASR (interacts with) MCHR2
435136	74.4596	interacts with	CASR (interacts with) MCHR1	FALSE	interacts with	CASR (interacts with) MCHR1
435137	168.679	interacts with	CASR (interacts with) LTB4R2	FALSE	interacts with	CASR (interacts with) LTB4R2
435138	133.325	interacts with	CASR (interacts with) LTB4R	FALSE	interacts with	CASR (interacts with) LTB4R
435139	393.705	interacts with	CASR (interacts with) LPAR6	FALSE	interacts with	CASR (interacts with) LPAR6
435140	71.1556	interacts with	CASR (interacts with) LPAR5	FALSE	interacts with	CASR (interacts with) LPAR5
435141	167.979	interacts with	CASR (interacts with) LPAR4	FALSE	interacts with	CASR (interacts with) LPAR4
435142	71.1556	interacts with	CASR (interacts with) LPAR3	FALSE	interacts with	CASR (interacts with) LPAR3
435143	95.2891	interacts with	CASR (interacts with) LPAR2	FALSE	interacts with	CASR (interacts with) LPAR2
435144	335.135	interacts with	CASR (interacts with) LPAR1	FALSE	interacts with	CASR (interacts with) LPAR1
435145	140.776	interacts with	CASR (interacts with) KISS1R	FALSE	interacts with	CASR (interacts with) KISS1R
435146	170.027	interacts with	CASR (interacts with) KISS1	FALSE	interacts with	CASR (interacts with) KISS1
435147	101.482	interacts with	CASR (interacts with) INSL5	FALSE	interacts with	CASR (interacts with) INSL5
435148	101.482	interacts with	CASR (interacts with) HTR5A	FALSE	interacts with	CASR (interacts with) HTR5A
435149	170.329	interacts with	CASR (interacts with) HTR2B	FALSE	interacts with	CASR (interacts with) HTR2B
435150	101.482	interacts with	CASR (interacts with) HRH4	FALSE	interacts with	CASR (interacts with) HRH4
435151	103.344	interacts with	CASR (interacts with) HRH3	FALSE	interacts with	CASR (interacts with) HRH3
435152	150.502	interacts with	CASR (interacts with) HEBP1	FALSE	interacts with	CASR (interacts with) HEBP1
435153	101.482	interacts with	CASR (interacts with) HCAR3	FALSE	interacts with	CASR (interacts with) HCAR3
435154	101.482	interacts with	CASR (interacts with) HCAR2	FALSE	interacts with	CASR (interacts with) HCAR2
435155	150.856	interacts with	CASR (interacts with) HCAR1	FALSE	interacts with	CASR (interacts with) HCAR1
435156	159.803	interacts with	CASR (interacts with) GRM7	FALSE	interacts with	CASR (interacts with) GRM7
435157	246.655	interacts with	CASR (interacts with) GRM5	FALSE	interacts with	CASR (interacts with) GRM5
435158	110.96	interacts with	CASR (interacts with) GRM4	FALSE	interacts with	CASR (interacts with) GRM4
435159	121.723	interacts with	CASR (interacts with) GRM3	FALSE	interacts with	CASR (interacts with) GRM3
435160	127.007	interacts with	CASR (interacts with) GRM2	FALSE	interacts with	CASR (interacts with) GRM2
435161	250.787	interacts with	CASR (interacts with) GRM1	FALSE	interacts with	CASR (interacts with) GRM1
435162	170.027	interacts with	CASR (interacts with) GPRC6A	FALSE	interacts with	CASR (interacts with) GPRC6A
435163	170.027	interacts with	CASR (interacts with) GPR68	FALSE	interacts with	CASR (interacts with) GPR68
435164	170.027	interacts with	CASR (interacts with) GPR65	FALSE	interacts with	CASR (interacts with) GPR65
435165	107.332	interacts with	CASR (interacts with) GPR55	FALSE	interacts with	CASR (interacts with) GPR55
435166	170.027	interacts with	CASR (interacts with) GPR4	FALSE	interacts with	CASR (interacts with) GPR4
435167	161.343	interacts with	CASR (interacts with) GPR18	FALSE	interacts with	CASR (interacts with) GPR18
435168	69.0121	interacts with	CASR (interacts with) GPR17	FALSE	interacts with	CASR (interacts with) GPR17
435169	222.098	interacts with	CASR (interacts with) GPR132	FALSE	interacts with	CASR (interacts with) GPR132
435170	101.482	interacts with	CASR (interacts with) GPER1	FALSE	interacts with	CASR (interacts with) GPER1
435171	170.027	interacts with	CASR (interacts with) GNRHR2	FALSE	interacts with	CASR (interacts with) GNRHR2
435172	169.854	interacts with	CASR (interacts with) GNG2	FALSE	interacts with	CASR (interacts with) GNG2
435173	3003.24	interacts with	CASR (interacts with) GNB1	FALSE	interacts with	CASR (interacts with) GNB1
435174	447.237	interacts with	CASR (interacts with) GNAQ	FALSE	interacts with	CASR (interacts with) GNAQ
435175	505.625	interacts with	CASR (interacts with) GNAI1	FALSE	interacts with	CASR (interacts with) GNAI1
435176	170.027	interacts with	CASR (interacts with) GHSR	FALSE	interacts with	CASR (interacts with) GHSR
435177	281.235	interacts with	CASR (interacts with) GHRL	FALSE	interacts with	CASR (interacts with) GHRL
435178	160.243	interacts with	CASR (interacts with) GCGR	FALSE	interacts with	CASR (interacts with) GCGR
435179	101.482	interacts with	CASR (interacts with) GALR1	FALSE	interacts with	CASR (interacts with) GALR1
435180	189.093	interacts with	CASR (interacts with) GABBR1	FALSE	interacts with	CASR (interacts with) GABBR1
435181	164.976	interacts with	CASR (interacts with) F2RL3	FALSE	interacts with	CASR (interacts with) F2RL3
435182	197.253	interacts with	CASR (interacts with) F2RL1	FALSE	interacts with	CASR (interacts with) F2RL1
435183	178.011	interacts with	CASR (interacts with) CYSLTR2	FALSE	interacts with	CASR (interacts with) CYSLTR2
435184	170.027	interacts with	CASR (interacts with) CYSLTR1	FALSE	interacts with	CASR (interacts with) CYSLTR1
435185	257.376	interacts with	CASR (interacts with) CXCR4	FALSE	interacts with	CASR (interacts with) CXCR4
435186	106.759	interacts with	CASR (interacts with) CXCR3	FALSE	interacts with	CASR (interacts with) CXCR3
435187	191.676	interacts with	CASR (interacts with) CXCL9	FALSE	interacts with	CASR (interacts with) CXCL9
435188	117.033	interacts with	CASR (interacts with) CXCL6	FALSE	interacts with	CASR (interacts with) CXCL6
435189	113.777	interacts with	CASR (interacts with) CXCL5	FALSE	interacts with	CASR (interacts with) CXCL5
435190	252.864	interacts with	CASR (interacts with) CXCL16	FALSE	interacts with	CASR (interacts with) CXCL16
435191	109.35	interacts with	CASR (interacts with) CXCL12	FALSE	interacts with	CASR (interacts with) CXCL12
435192	1792.01	interacts with	CASR (interacts with) CHD8	FALSE	interacts with	CASR (interacts with) CHD8
435193	102.578	interacts with	CASR (interacts with) CCR9	FALSE	interacts with	CASR (interacts with) CCR9
435194	202.964	interacts with	CASR (interacts with) CCR8	FALSE	interacts with	CASR (interacts with) CCR8
435195	201.03	interacts with	CASR (interacts with) CCR6	FALSE	interacts with	CASR (interacts with) CCR6
435196	190.036	interacts with	CASR (interacts with) CCR5	FALSE	interacts with	CASR (interacts with) CCR5
435197	129.074	interacts with	CASR (interacts with) CCR4	FALSE	interacts with	CASR (interacts with) CCR4
435198	145.575	interacts with	CASR (interacts with) CCR3	FALSE	interacts with	CASR (interacts with) CCR3
435199	164.454	interacts with	CASR (interacts with) CCR2	FALSE	interacts with	CASR (interacts with) CCR2
435200	106.789	interacts with	CASR (interacts with) CCR10	FALSE	interacts with	CASR (interacts with) CCR10
435201	109.808	interacts with	CASR (interacts with) CCL28	FALSE	interacts with	CASR (interacts with) CCL28
435202	159.722	interacts with	CASR (interacts with) CCL27	FALSE	interacts with	CASR (interacts with) CCL27
435203	98.56	interacts with	CASR (interacts with) CCL23	FALSE	interacts with	CASR (interacts with) CCL23
435204	115.826	interacts with	CASR (interacts with) CCL20	FALSE	interacts with	CASR (interacts with) CCL20
435205	122.415	interacts with	CASR (interacts with) CCL19	FALSE	interacts with	CASR (interacts with) CCL19
435206	103.126	interacts with	CASR (interacts with) C3AR1	FALSE	interacts with	CASR (interacts with) C3AR1
435207	71.893	interacts with	CASR (interacts with) BDKRB1	FALSE	interacts with	CASR (interacts with) BDKRB1
435208	133.17	interacts with	CASR (interacts with) AVPR1B	FALSE	interacts with	CASR (interacts with) AVPR1B
435209	165.449	interacts with	CASR (interacts with) APLN	FALSE	interacts with	CASR (interacts with) APLN
435210	137.158	interacts with	CASR (interacts with) AGTR2	FALSE	interacts with	CASR (interacts with) AGTR2
435211	6.47011	interacts with	C3AR1 (interacts with) TAS2R9	FALSE	interacts with	C3AR1 (interacts with) TAS2R9
435212	6.47011	interacts with	C3AR1 (interacts with) TAS2R8	FALSE	interacts with	C3AR1 (interacts with) TAS2R8
435213	52.386	interacts with	C3AR1 (interacts with) TAS2R7	FALSE	interacts with	C3AR1 (interacts with) TAS2R7
435214	6.47011	interacts with	C3AR1 (interacts with) TAS2R5	FALSE	interacts with	C3AR1 (interacts with) TAS2R5
435215	6.47011	interacts with	C3AR1 (interacts with) TAS2R42	FALSE	interacts with	C3AR1 (interacts with) TAS2R42
435216	6.47011	interacts with	C3AR1 (interacts with) TAS2R4	FALSE	interacts with	C3AR1 (interacts with) TAS2R4
435217	6.47011	interacts with	C3AR1 (interacts with) TAS2R3	FALSE	interacts with	C3AR1 (interacts with) TAS2R3
435218	6.47011	interacts with	C3AR1 (interacts with) TAS2R16	FALSE	interacts with	C3AR1 (interacts with) TAS2R16
435219	12.9496	interacts with	C3AR1 (interacts with) TAS2R14	FALSE	interacts with	C3AR1 (interacts with) TAS2R14
435220	20.2281	interacts with	C3AR1 (interacts with) TAS2R13	FALSE	interacts with	C3AR1 (interacts with) TAS2R13
435221	6.47011	interacts with	C3AR1 (interacts with) TAS2R10	FALSE	interacts with	C3AR1 (interacts with) TAS2R10
435222	6.47011	interacts with	C3AR1 (interacts with) TAS2R1	FALSE	interacts with	C3AR1 (interacts with) TAS2R1
435223	9.5579	interacts with	C3AR1 (interacts with) SUCNR1	FALSE	interacts with	C3AR1 (interacts with) SUCNR1
435224	46.9073	interacts with	C3AR1 (interacts with) S1PR5	FALSE	interacts with	C3AR1 (interacts with) S1PR5
435225	10.1713	interacts with	C3AR1 (interacts with) S1PR3	FALSE	interacts with	C3AR1 (interacts with) S1PR3
435226	6.47011	interacts with	C3AR1 (interacts with) RXFP4	FALSE	interacts with	C3AR1 (interacts with) RXFP4
435227	6.47011	interacts with	C3AR1 (interacts with) RXFP3	FALSE	interacts with	C3AR1 (interacts with) RXFP3
435228	65.259	interacts with	C3AR1 (interacts with) RLN3	FALSE	interacts with	C3AR1 (interacts with) RLN3
435229	18.6257	interacts with	C3AR1 (interacts with) PTGDR2	FALSE	interacts with	C3AR1 (interacts with) PTGDR2
435230	6.47011	interacts with	C3AR1 (interacts with) P2RY13	FALSE	interacts with	C3AR1 (interacts with) P2RY13
435231	168.228	interacts with	C3AR1 (interacts with) P2RY12	FALSE	interacts with	C3AR1 (interacts with) P2RY12
435232	6.47011	interacts with	C3AR1 (interacts with) OXGR1	FALSE	interacts with	C3AR1 (interacts with) OXGR1
435233	6.47011	interacts with	C3AR1 (interacts with) OXER1	FALSE	interacts with	C3AR1 (interacts with) OXER1
435234	6.47011	interacts with	C3AR1 (interacts with) NPW	FALSE	interacts with	C3AR1 (interacts with) NPW
435235	6.47011	interacts with	C3AR1 (interacts with) NPB	FALSE	interacts with	C3AR1 (interacts with) NPB
435236	107.049	interacts with	C3AR1 (interacts with) NMUR2	FALSE	interacts with	C3AR1 (interacts with) NMUR2
435237	22.1837	interacts with	C3AR1 (interacts with) NMUR1	FALSE	interacts with	C3AR1 (interacts with) NMUR1
435238	22.1837	interacts with	C3AR1 (interacts with) NMS	FALSE	interacts with	C3AR1 (interacts with) NMS
435239	27.7969	interacts with	C3AR1 (interacts with) MT-RNR2	FALSE	interacts with	C3AR1 (interacts with) MT-RNR2
435240	22.1837	interacts with	C3AR1 (interacts with) MCHR2	FALSE	interacts with	C3AR1 (interacts with) MCHR2
435241	26.6705	interacts with	C3AR1 (interacts with) MCHR1	FALSE	interacts with	C3AR1 (interacts with) MCHR1
435242	22.1837	interacts with	C3AR1 (interacts with) LPAR5	FALSE	interacts with	C3AR1 (interacts with) LPAR5
435243	22.1837	interacts with	C3AR1 (interacts with) LPAR3	FALSE	interacts with	C3AR1 (interacts with) LPAR3
435244	111.404	interacts with	C3AR1 (interacts with) LPAR2	FALSE	interacts with	C3AR1 (interacts with) LPAR2
435245	415.719	interacts with	C3AR1 (interacts with) LPAR1	FALSE	interacts with	C3AR1 (interacts with) LPAR1
435246	6.47011	interacts with	C3AR1 (interacts with) INSL5	FALSE	interacts with	C3AR1 (interacts with) INSL5
435247	6.47011	interacts with	C3AR1 (interacts with) HRH4	FALSE	interacts with	C3AR1 (interacts with) HRH4
435248	49.2716	interacts with	C3AR1 (interacts with) HRH3	FALSE	interacts with	C3AR1 (interacts with) HRH3
435249	148.243	interacts with	C3AR1 (interacts with) HEBP1	FALSE	interacts with	C3AR1 (interacts with) HEBP1
435250	6.47011	interacts with	C3AR1 (interacts with) HCAR2	FALSE	interacts with	C3AR1 (interacts with) HCAR2
435251	56.6005	interacts with	C3AR1 (interacts with) HCAR1	FALSE	interacts with	C3AR1 (interacts with) HCAR1
435252	33.2968	interacts with	C3AR1 (interacts with) GPR55	FALSE	interacts with	C3AR1 (interacts with) GPR55
435253	6.47011	interacts with	C3AR1 (interacts with) GPER1	FALSE	interacts with	C3AR1 (interacts with) GPER1
435254	239.404	interacts with	C3AR1 (interacts with) GABBR1	FALSE	interacts with	C3AR1 (interacts with) GABBR1
435255	257.866	interacts with	C3AR1 (interacts with) CXCL16	FALSE	interacts with	C3AR1 (interacts with) CXCL16
435256	52.1112	interacts with	C3AR1 (interacts with) CCL28	FALSE	interacts with	C3AR1 (interacts with) CCL28
435257	83.2381	interacts with	C3AR1 (interacts with) CCL27	FALSE	interacts with	C3AR1 (interacts with) CCL27
435258	12.2208	interacts with	C3AR1 (interacts with) CCL19	FALSE	interacts with	C3AR1 (interacts with) CCL19
435259	80.5278	interacts with	C3AR1 (interacts with) APLN	FALSE	interacts with	C3AR1 (interacts with) APLN
435260	74.701	interacts with	BDKRB1 (interacts with) XCL2	FALSE	interacts with	BDKRB1 (interacts with) XCL2
435261	72.0559	interacts with	BDKRB1 (interacts with) XCL1	FALSE	interacts with	BDKRB1 (interacts with) XCL1
435262	51.6892	interacts with	BDKRB1 (interacts with) UTS2R	FALSE	interacts with	BDKRB1 (interacts with) UTS2R
435263	51.6892	interacts with	BDKRB1 (interacts with) UTS2B	FALSE	interacts with	BDKRB1 (interacts with) UTS2B
435264	19.9165	interacts with	BDKRB1 (interacts with) TAS2R9	FALSE	interacts with	BDKRB1 (interacts with) TAS2R9
435265	19.9165	interacts with	BDKRB1 (interacts with) TAS2R8	FALSE	interacts with	BDKRB1 (interacts with) TAS2R8
435266	68.5394	interacts with	BDKRB1 (interacts with) TAS2R7	FALSE	interacts with	BDKRB1 (interacts with) TAS2R7
435267	19.9165	interacts with	BDKRB1 (interacts with) TAS2R60	FALSE	interacts with	BDKRB1 (interacts with) TAS2R60
435268	19.9165	interacts with	BDKRB1 (interacts with) TAS2R50	FALSE	interacts with	BDKRB1 (interacts with) TAS2R50
435269	19.9165	interacts with	BDKRB1 (interacts with) TAS2R5	FALSE	interacts with	BDKRB1 (interacts with) TAS2R5
435270	19.9165	interacts with	BDKRB1 (interacts with) TAS2R46	FALSE	interacts with	BDKRB1 (interacts with) TAS2R46
435271	19.9165	interacts with	BDKRB1 (interacts with) TAS2R45	FALSE	interacts with	BDKRB1 (interacts with) TAS2R45
435272	19.9165	interacts with	BDKRB1 (interacts with) TAS2R43	FALSE	interacts with	BDKRB1 (interacts with) TAS2R43
435273	19.9165	interacts with	BDKRB1 (interacts with) TAS2R42	FALSE	interacts with	BDKRB1 (interacts with) TAS2R42
435274	68.6261	interacts with	BDKRB1 (interacts with) TAS2R41	FALSE	interacts with	BDKRB1 (interacts with) TAS2R41
435275	19.9165	interacts with	BDKRB1 (interacts with) TAS2R40	FALSE	interacts with	BDKRB1 (interacts with) TAS2R40
435276	19.9165	interacts with	BDKRB1 (interacts with) TAS2R4	FALSE	interacts with	BDKRB1 (interacts with) TAS2R4
435277	19.9165	interacts with	BDKRB1 (interacts with) TAS2R39	FALSE	interacts with	BDKRB1 (interacts with) TAS2R39
435278	19.9165	interacts with	BDKRB1 (interacts with) TAS2R38	FALSE	interacts with	BDKRB1 (interacts with) TAS2R38
435279	19.9165	interacts with	BDKRB1 (interacts with) TAS2R31	FALSE	interacts with	BDKRB1 (interacts with) TAS2R31
435280	19.9165	interacts with	BDKRB1 (interacts with) TAS2R30	FALSE	interacts with	BDKRB1 (interacts with) TAS2R30
435281	19.9165	interacts with	BDKRB1 (interacts with) TAS2R3	FALSE	interacts with	BDKRB1 (interacts with) TAS2R3
435282	19.9165	interacts with	BDKRB1 (interacts with) TAS2R20	FALSE	interacts with	BDKRB1 (interacts with) TAS2R20
435283	19.9165	interacts with	BDKRB1 (interacts with) TAS2R19	FALSE	interacts with	BDKRB1 (interacts with) TAS2R19
435284	19.9165	interacts with	BDKRB1 (interacts with) TAS2R16	FALSE	interacts with	BDKRB1 (interacts with) TAS2R16
435285	33.7458	interacts with	BDKRB1 (interacts with) TAS2R14	FALSE	interacts with	BDKRB1 (interacts with) TAS2R14
435286	33.0046	interacts with	BDKRB1 (interacts with) TAS2R13	FALSE	interacts with	BDKRB1 (interacts with) TAS2R13
435287	19.9165	interacts with	BDKRB1 (interacts with) TAS2R10	FALSE	interacts with	BDKRB1 (interacts with) TAS2R10
435288	19.9165	interacts with	BDKRB1 (interacts with) TAS2R1	FALSE	interacts with	BDKRB1 (interacts with) TAS2R1
435289	101.191	interacts with	BDKRB1 (interacts with) TAC3	FALSE	interacts with	BDKRB1 (interacts with) TAC3
435290	27.0268	interacts with	BDKRB1 (interacts with) SUCNR1	FALSE	interacts with	BDKRB1 (interacts with) SUCNR1
435291	25.2795	interacts with	BDKRB1 (interacts with) SST	FALSE	interacts with	BDKRB1 (interacts with) SST
435292	85.8299	interacts with	BDKRB1 (interacts with) S1PR5	FALSE	interacts with	BDKRB1 (interacts with) S1PR5
435293	22.8626	interacts with	BDKRB1 (interacts with) S1PR3	FALSE	interacts with	BDKRB1 (interacts with) S1PR3
435294	19.9165	interacts with	BDKRB1 (interacts with) RXFP4	FALSE	interacts with	BDKRB1 (interacts with) RXFP4
435295	19.9165	interacts with	BDKRB1 (interacts with) RXFP3	FALSE	interacts with	BDKRB1 (interacts with) RXFP3
435296	43.263	interacts with	BDKRB1 (interacts with) RLN3	FALSE	interacts with	BDKRB1 (interacts with) RLN3
435297	55.6758	interacts with	BDKRB1 (interacts with) QRFPR	FALSE	interacts with	BDKRB1 (interacts with) QRFPR
435298	51.6892	interacts with	BDKRB1 (interacts with) QRFP	FALSE	interacts with	BDKRB1 (interacts with) QRFP
435299	45.0658	interacts with	BDKRB1 (interacts with) PTGDR2	FALSE	interacts with	BDKRB1 (interacts with) PTGDR2
435300	51.6892	interacts with	BDKRB1 (interacts with) PROKR2	FALSE	interacts with	BDKRB1 (interacts with) PROKR2
435301	51.6892	interacts with	BDKRB1 (interacts with) PROKR1	FALSE	interacts with	BDKRB1 (interacts with) PROKR1
435302	70.1213	interacts with	BDKRB1 (interacts with) PROK2	FALSE	interacts with	BDKRB1 (interacts with) PROK2
435303	51.6892	interacts with	BDKRB1 (interacts with) PROK1	FALSE	interacts with	BDKRB1 (interacts with) PROK1
435304	42.5978	interacts with	BDKRB1 (interacts with) PNOC	FALSE	interacts with	BDKRB1 (interacts with) PNOC
435305	82.3661	interacts with	BDKRB1 (interacts with) P2RY6	FALSE	interacts with	BDKRB1 (interacts with) P2RY6
435306	51.7122	interacts with	BDKRB1 (interacts with) P2RY4	FALSE	interacts with	BDKRB1 (interacts with) P2RY4
435307	115.208	interacts with	BDKRB1 (interacts with) P2RY14	FALSE	interacts with	BDKRB1 (interacts with) P2RY14
435308	19.9165	interacts with	BDKRB1 (interacts with) P2RY13	FALSE	interacts with	BDKRB1 (interacts with) P2RY13
435309	229.18	interacts with	BDKRB1 (interacts with) P2RY12	FALSE	interacts with	BDKRB1 (interacts with) P2RY12
435310	72.3923	interacts with	BDKRB1 (interacts with) P2RY11	FALSE	interacts with	BDKRB1 (interacts with) P2RY11
435311	52.321	interacts with	BDKRB1 (interacts with) P2RY1	FALSE	interacts with	BDKRB1 (interacts with) P2RY1
435312	19.9165	interacts with	BDKRB1 (interacts with) OXGR1	FALSE	interacts with	BDKRB1 (interacts with) OXGR1
435313	19.9165	interacts with	BDKRB1 (interacts with) OXER1	FALSE	interacts with	BDKRB1 (interacts with) OXER1
435314	172.575	interacts with	BDKRB1 (interacts with) OPN4	FALSE	interacts with	BDKRB1 (interacts with) OPN4
435315	60.5134	interacts with	BDKRB1 (interacts with) NPY5R	FALSE	interacts with	BDKRB1 (interacts with) NPY5R
435316	24.7153	interacts with	BDKRB1 (interacts with) NPY4R	FALSE	interacts with	BDKRB1 (interacts with) NPY4R
435317	37.3384	interacts with	BDKRB1 (interacts with) NPY2R	FALSE	interacts with	BDKRB1 (interacts with) NPY2R
435318	19.9165	interacts with	BDKRB1 (interacts with) NPW	FALSE	interacts with	BDKRB1 (interacts with) NPW
435319	67.9487	interacts with	BDKRB1 (interacts with) NPSR1	FALSE	interacts with	BDKRB1 (interacts with) NPSR1
435320	75.7531	interacts with	BDKRB1 (interacts with) NPFFR2	FALSE	interacts with	BDKRB1 (interacts with) NPFFR2
435321	51.6892	interacts with	BDKRB1 (interacts with) NPFFR1	FALSE	interacts with	BDKRB1 (interacts with) NPFFR1
435322	158.665	interacts with	BDKRB1 (interacts with) NPBWR2	FALSE	interacts with	BDKRB1 (interacts with) NPBWR2
435323	19.9165	interacts with	BDKRB1 (interacts with) NPBWR1	FALSE	interacts with	BDKRB1 (interacts with) NPBWR1
435324	19.9165	interacts with	BDKRB1 (interacts with) NPB	FALSE	interacts with	BDKRB1 (interacts with) NPB
435325	78.1548	interacts with	BDKRB1 (interacts with) NMUR2	FALSE	interacts with	BDKRB1 (interacts with) NMUR2
435326	2.47752	interacts with	BDKRB1 (interacts with) NMUR1	FALSE	interacts with	BDKRB1 (interacts with) NMUR1
435327	77.4231	interacts with	BDKRB1 (interacts with) NMU	FALSE	interacts with	BDKRB1 (interacts with) NMU
435328	2.47752	interacts with	BDKRB1 (interacts with) NMS	FALSE	interacts with	BDKRB1 (interacts with) NMS
435329	7.55241	interacts with	BDKRB1 (interacts with) MT-RNR2	FALSE	interacts with	BDKRB1 (interacts with) MT-RNR2
435330	1327.89	interacts with	BDKRB1 (interacts with) MTNR1B	FALSE	interacts with	BDKRB1 (interacts with) MTNR1B
435331	1621.68	interacts with	BDKRB1 (interacts with) MTNR1A	FALSE	interacts with	BDKRB1 (interacts with) MTNR1A
435332	857.248	interacts with	BDKRB1 (interacts with) MEP1A	FALSE	interacts with	BDKRB1 (interacts with) MEP1A
435333	2.47752	interacts with	BDKRB1 (interacts with) MCHR2	FALSE	interacts with	BDKRB1 (interacts with) MCHR2
435334	6.75157	interacts with	BDKRB1 (interacts with) MCHR1	FALSE	interacts with	BDKRB1 (interacts with) MCHR1
435335	148.979	interacts with	BDKRB1 (interacts with) LTB4R2	FALSE	interacts with	BDKRB1 (interacts with) LTB4R2
435336	62.9072	interacts with	BDKRB1 (interacts with) LTB4R	FALSE	interacts with	BDKRB1 (interacts with) LTB4R
435337	2.47752	interacts with	BDKRB1 (interacts with) LPAR5	FALSE	interacts with	BDKRB1 (interacts with) LPAR5
435338	79.1257	interacts with	BDKRB1 (interacts with) LPAR4	FALSE	interacts with	BDKRB1 (interacts with) LPAR4
435339	2.47752	interacts with	BDKRB1 (interacts with) LPAR3	FALSE	interacts with	BDKRB1 (interacts with) LPAR3
435340	75.5901	interacts with	BDKRB1 (interacts with) LPAR2	FALSE	interacts with	BDKRB1 (interacts with) LPAR2
435341	342.5	interacts with	BDKRB1 (interacts with) LPAR1	FALSE	interacts with	BDKRB1 (interacts with) LPAR1
435342	57.6375	interacts with	BDKRB1 (interacts with) KISS1R	FALSE	interacts with	BDKRB1 (interacts with) KISS1R
435343	51.6892	interacts with	BDKRB1 (interacts with) KISS1	FALSE	interacts with	BDKRB1 (interacts with) KISS1
435344	19.9165	interacts with	BDKRB1 (interacts with) INSL5	FALSE	interacts with	BDKRB1 (interacts with) INSL5
435345	19.9165	interacts with	BDKRB1 (interacts with) HTR5A	FALSE	interacts with	BDKRB1 (interacts with) HTR5A
435346	19.9165	interacts with	BDKRB1 (interacts with) HRH4	FALSE	interacts with	BDKRB1 (interacts with) HRH4
435347	52.461	interacts with	BDKRB1 (interacts with) HRH3	FALSE	interacts with	BDKRB1 (interacts with) HRH3
435348	144.425	interacts with	BDKRB1 (interacts with) HEBP1	FALSE	interacts with	BDKRB1 (interacts with) HEBP1
435349	19.9165	interacts with	BDKRB1 (interacts with) HCAR3	FALSE	interacts with	BDKRB1 (interacts with) HCAR3
435350	19.9165	interacts with	BDKRB1 (interacts with) HCAR2	FALSE	interacts with	BDKRB1 (interacts with) HCAR2
435351	82.9034	interacts with	BDKRB1 (interacts with) HCAR1	FALSE	interacts with	BDKRB1 (interacts with) HCAR1
435352	253.372	interacts with	BDKRB1 (interacts with) GRM7	FALSE	interacts with	BDKRB1 (interacts with) GRM7
435353	73.8215	interacts with	BDKRB1 (interacts with) GRM4	FALSE	interacts with	BDKRB1 (interacts with) GRM4
435354	80.4536	interacts with	BDKRB1 (interacts with) GRM3	FALSE	interacts with	BDKRB1 (interacts with) GRM3
435355	105.097	interacts with	BDKRB1 (interacts with) GRM2	FALSE	interacts with	BDKRB1 (interacts with) GRM2
435356	290.699	interacts with	BDKRB1 (interacts with) GRM1	FALSE	interacts with	BDKRB1 (interacts with) GRM1
435357	51.6892	interacts with	BDKRB1 (interacts with) GPRC6A	FALSE	interacts with	BDKRB1 (interacts with) GPRC6A
435358	51.6892	interacts with	BDKRB1 (interacts with) GPR68	FALSE	interacts with	BDKRB1 (interacts with) GPR68
435359	51.6892	interacts with	BDKRB1 (interacts with) GPR65	FALSE	interacts with	BDKRB1 (interacts with) GPR65
435360	51.0015	interacts with	BDKRB1 (interacts with) GPR55	FALSE	interacts with	BDKRB1 (interacts with) GPR55
435361	101.701	interacts with	BDKRB1 (interacts with) GPR18	FALSE	interacts with	BDKRB1 (interacts with) GPR18
435362	3.0546	interacts with	BDKRB1 (interacts with) GPR17	FALSE	interacts with	BDKRB1 (interacts with) GPR17
435363	251.133	interacts with	BDKRB1 (interacts with) GPR132	FALSE	interacts with	BDKRB1 (interacts with) GPR132
435364	19.9165	interacts with	BDKRB1 (interacts with) GPER1	FALSE	interacts with	BDKRB1 (interacts with) GPER1
435365	51.6892	interacts with	BDKRB1 (interacts with) GNRHR2	FALSE	interacts with	BDKRB1 (interacts with) GNRHR2
435366	159.099	interacts with	BDKRB1 (interacts with) GNG2	FALSE	interacts with	BDKRB1 (interacts with) GNG2
435367	2878.27	interacts with	BDKRB1 (interacts with) GNB1	FALSE	interacts with	BDKRB1 (interacts with) GNB1
435368	477	interacts with	BDKRB1 (interacts with) GNAQ	FALSE	interacts with	BDKRB1 (interacts with) GNAQ
435369	805.123	interacts with	BDKRB1 (interacts with) GNAI1	FALSE	interacts with	BDKRB1 (interacts with) GNAI1
435370	51.6892	interacts with	BDKRB1 (interacts with) GHSR	FALSE	interacts with	BDKRB1 (interacts with) GHSR
435371	117.63	interacts with	BDKRB1 (interacts with) GHRL	FALSE	interacts with	BDKRB1 (interacts with) GHRL
435372	142.958	interacts with	BDKRB1 (interacts with) GCGR	FALSE	interacts with	BDKRB1 (interacts with) GCGR
435373	19.9165	interacts with	BDKRB1 (interacts with) GALR1	FALSE	interacts with	BDKRB1 (interacts with) GALR1
435374	201.826	interacts with	BDKRB1 (interacts with) GABBR1	FALSE	interacts with	BDKRB1 (interacts with) GABBR1
435375	59.575	interacts with	BDKRB1 (interacts with) F2RL3	FALSE	interacts with	BDKRB1 (interacts with) F2RL3
435376	209.655	interacts with	BDKRB1 (interacts with) F2RL1	FALSE	interacts with	BDKRB1 (interacts with) F2RL1
435377	65.7997	interacts with	BDKRB1 (interacts with) CYSLTR2	FALSE	interacts with	BDKRB1 (interacts with) CYSLTR2
435378	51.6892	interacts with	BDKRB1 (interacts with) CYSLTR1	FALSE	interacts with	BDKRB1 (interacts with) CYSLTR1
435379	375.273	interacts with	BDKRB1 (interacts with) CXCR4	FALSE	interacts with	BDKRB1 (interacts with) CXCR4
435380	25.9408	interacts with	BDKRB1 (interacts with) CXCR3	FALSE	interacts with	BDKRB1 (interacts with) CXCR3
435381	146.331	interacts with	BDKRB1 (interacts with) CXCL9	FALSE	interacts with	BDKRB1 (interacts with) CXCL9
435382	61.2606	interacts with	BDKRB1 (interacts with) CXCL6	FALSE	interacts with	BDKRB1 (interacts with) CXCL6
435383	257.181	interacts with	BDKRB1 (interacts with) CXCL16	FALSE	interacts with	BDKRB1 (interacts with) CXCL16
435384	55.0549	interacts with	BDKRB1 (interacts with) CXCL12	FALSE	interacts with	BDKRB1 (interacts with) CXCL12
435385	37.4309	interacts with	BDKRB1 (interacts with) CCR9	FALSE	interacts with	BDKRB1 (interacts with) CCR9
435386	39.8329	interacts with	BDKRB1 (interacts with) CCR8	FALSE	interacts with	BDKRB1 (interacts with) CCR8
435387	52.4091	interacts with	BDKRB1 (interacts with) CCR6	FALSE	interacts with	BDKRB1 (interacts with) CCR6
435388	174.233	interacts with	BDKRB1 (interacts with) CCR5	FALSE	interacts with	BDKRB1 (interacts with) CCR5
435389	73.7894	interacts with	BDKRB1 (interacts with) CCR4	FALSE	interacts with	BDKRB1 (interacts with) CCR4
435390	49.2433	interacts with	BDKRB1 (interacts with) CCR3	FALSE	interacts with	BDKRB1 (interacts with) CCR3
435391	62.662	interacts with	BDKRB1 (interacts with) CCL28	FALSE	interacts with	BDKRB1 (interacts with) CCL28
435392	100.156	interacts with	BDKRB1 (interacts with) CCL27	FALSE	interacts with	BDKRB1 (interacts with) CCL27
435393	31.611	interacts with	BDKRB1 (interacts with) CCL23	FALSE	interacts with	BDKRB1 (interacts with) CCL23
435394	67.6774	interacts with	BDKRB1 (interacts with) CCL20	FALSE	interacts with	BDKRB1 (interacts with) CCL20
435395	39.0792	interacts with	BDKRB1 (interacts with) CCL19	FALSE	interacts with	BDKRB1 (interacts with) CCL19
435396	23.0977	interacts with	BDKRB1 (interacts with) C3AR1	FALSE	interacts with	BDKRB1 (interacts with) C3AR1
435397	69.7045	interacts with	BDKRB1 (interacts with) AVPR1B	FALSE	interacts with	BDKRB1 (interacts with) AVPR1B
435398	117.428	interacts with	BDKRB1 (interacts with) APLN	FALSE	interacts with	BDKRB1 (interacts with) APLN
435399	77.5674	interacts with	BDKRB1 (interacts with) AGTR2	FALSE	interacts with	BDKRB1 (interacts with) AGTR2
435400	1643.7	interacts with	ATP5O (interacts with) YWHAE	FALSE	interacts with	ATP5O (interacts with) YWHAE
435401	587.945	interacts with	ATP5O (interacts with) YIPF5	FALSE	interacts with	ATP5O (interacts with) YIPF5
435402	1425	interacts with	ATP5O (interacts with) USHBP1	FALSE	interacts with	ATP5O (interacts with) USHBP1
435403	287.139	interacts with	ATP5O (interacts with) UPRT	FALSE	interacts with	ATP5O (interacts with) UPRT
435404	788.686	interacts with	ATP5O (interacts with) UNK	FALSE	interacts with	ATP5O (interacts with) UNK
435405	1659.91	interacts with	ATP5O (interacts with) TRIP6	FALSE	interacts with	ATP5O (interacts with) TRIP6
435406	1454.47	interacts with	ATP5O (interacts with) TRAF6	FALSE	interacts with	ATP5O (interacts with) TRAF6
435407	673.6	interacts with	ATP5O (interacts with) TMEM63B	FALSE	interacts with	ATP5O (interacts with) TMEM63B
435408	755.258	interacts with	ATP5O (interacts with) TLR9	FALSE	interacts with	ATP5O (interacts with) TLR9
435409	1157.32	interacts with	ATP5O (interacts with) TFIP11	FALSE	interacts with	ATP5O (interacts with) TFIP11
435410	704.374	interacts with	ATP5O (interacts with) SUZ12	FALSE	interacts with	ATP5O (interacts with) SUZ12
435411	719.097	interacts with	ATP5O (interacts with) SLX4	FALSE	interacts with	ATP5O (interacts with) SLX4
435412	2321.49	interacts with	ATP5O (interacts with) SLC38A9	FALSE	interacts with	ATP5O (interacts with) SLC38A9
435413	730.714	interacts with	ATP5O (interacts with) SLC38A2	FALSE	interacts with	ATP5O (interacts with) SLC38A2
435414	770.946	interacts with	ATP5O (interacts with) SLC38A1	FALSE	interacts with	ATP5O (interacts with) SLC38A1
435415	685.552	interacts with	ATP5O (interacts with) SLC36A1	FALSE	interacts with	ATP5O (interacts with) SLC36A1
435416	236.117	interacts with	ATP5O (interacts with) SLC25A31	FALSE	interacts with	ATP5O (interacts with) SLC25A31
435417	1476.73	interacts with	ATP5O (interacts with) RNF2	FALSE	interacts with	ATP5O (interacts with) RNF2
435418	896.285	interacts with	ATP5O (interacts with) RNF14	FALSE	interacts with	ATP5O (interacts with) RNF14
435419	889.69	interacts with	ATP5O (interacts with) PTPMT1	FALSE	interacts with	ATP5O (interacts with) PTPMT1
435420	706.601	interacts with	ATP5O (interacts with) PSEN1	FALSE	interacts with	ATP5O (interacts with) PSEN1
435421	405.317	interacts with	ATP5O (interacts with) PRKAB1	FALSE	interacts with	ATP5O (interacts with) PRKAB1
435422	417.114	interacts with	ATP5O (interacts with) PRDX4	FALSE	interacts with	ATP5O (interacts with) PRDX4
435423	570.004	interacts with	ATP5O (interacts with) PPT1	FALSE	interacts with	ATP5O (interacts with) PPT1
435424	792.497	interacts with	ATP5O (interacts with) PPP1CB	FALSE	interacts with	ATP5O (interacts with) PPP1CB
435425	2071.69	interacts with	ATP5O (interacts with) PPP1CA	FALSE	interacts with	ATP5O (interacts with) PPP1CA
435426	1565.85	interacts with	ATP5O (interacts with) PNMA1	FALSE	interacts with	ATP5O (interacts with) PNMA1
435427	469.987	interacts with	ATP5O (interacts with) PHF19	FALSE	interacts with	ATP5O (interacts with) PHF19
435428	248.79	interacts with	ATP5O (interacts with) PGAM4	FALSE	interacts with	ATP5O (interacts with) PGAM4
435429	776.855	interacts with	ATP5O (interacts with) PAK7	FALSE	interacts with	ATP5O (interacts with) PAK7
435430	359.214	interacts with	ATP5O (interacts with) OXA1L	FALSE	interacts with	ATP5O (interacts with) OXA1L
435431	875.904	interacts with	ATP5O (interacts with) OPA3	FALSE	interacts with	ATP5O (interacts with) OPA3
435432	503.989	interacts with	ATP5O (interacts with) OCIAD1	FALSE	interacts with	ATP5O (interacts with) OCIAD1
435433	1439.21	interacts with	ATP5O (interacts with) NT5C2	FALSE	interacts with	ATP5O (interacts with) NT5C2
435434	875.753	interacts with	ATP5O (interacts with) NPHS2	FALSE	interacts with	ATP5O (interacts with) NPHS2
435435	776.794	interacts with	ATP5O (interacts with) NMES1	FALSE	interacts with	ATP5O (interacts with) NMES1
435436	352.427	interacts with	ATP5O (interacts with) MTF2	FALSE	interacts with	ATP5O (interacts with) MTF2
435437	1793.99	interacts with	ATP5O (interacts with) MIPOL1	FALSE	interacts with	ATP5O (interacts with) MIPOL1
435438	1375.89	interacts with	ATP5O (interacts with) MDM2	FALSE	interacts with	ATP5O (interacts with) MDM2
435439	2030.19	interacts with	ATP5O (interacts with) MCM2	FALSE	interacts with	ATP5O (interacts with) MCM2
435440	704.482	interacts with	ATP5O (interacts with) MAD2L2	FALSE	interacts with	ATP5O (interacts with) MAD2L2
435441	1096.33	interacts with	ATP5O (interacts with) LRRK2	FALSE	interacts with	ATP5O (interacts with) LRRK2
435442	987.284	interacts with	ATP5O (interacts with) KATNB1	FALSE	interacts with	ATP5O (interacts with) KATNB1
435443	1333.36	interacts with	ATP5O (interacts with) JAGN1	FALSE	interacts with	ATP5O (interacts with) JAGN1
435444	312.815	interacts with	ATP5O (interacts with) IPO4	FALSE	interacts with	ATP5O (interacts with) IPO4
435445	1498.03	interacts with	ATP5O (interacts with) IKBKG	FALSE	interacts with	ATP5O (interacts with) IKBKG
435446	513.897	interacts with	ATP5O (interacts with) IKBKE	FALSE	interacts with	ATP5O (interacts with) IKBKE
435447	1313.72	interacts with	ATP5O (interacts with) HSPA2	FALSE	interacts with	ATP5O (interacts with) HSPA2
435448	1590.97	interacts with	ATP5O (interacts with) HMBOX1	FALSE	interacts with	ATP5O (interacts with) HMBOX1
435449	612.588	interacts with	ATP5O (interacts with) GRSF1	FALSE	interacts with	ATP5O (interacts with) GRSF1
435450	896.878	interacts with	ATP5O (interacts with) GOLT1B	FALSE	interacts with	ATP5O (interacts with) GOLT1B
435451	267.613	interacts with	ATP5O (interacts with) GALK2	FALSE	interacts with	ATP5O (interacts with) GALK2
435452	1096.25	interacts with	ATP5O (interacts with) GABARAPL1	FALSE	interacts with	ATP5O (interacts with) GABARAPL1
435453	1948.77	interacts with	ATP5O (interacts with) FAM134A	FALSE	interacts with	ATP5O (interacts with) FAM134A
435454	341.946	interacts with	ATP5O (interacts with) EIF6	FALSE	interacts with	ATP5O (interacts with) EIF6
435455	4821.59	interacts with	ATP5O (interacts with) DLG4	FALSE	interacts with	ATP5O (interacts with) DLG4
435456	601.358	interacts with	ATP5O (interacts with) CUL7	FALSE	interacts with	ATP5O (interacts with) CUL7
435457	1027.29	interacts with	ATP5O (interacts with) COX4I2	FALSE	interacts with	ATP5O (interacts with) COX4I2
435458	413.689	interacts with	ATP5O (interacts with) CLTCL1	FALSE	interacts with	ATP5O (interacts with) CLTCL1
435459	935.837	interacts with	ATP5O (interacts with) CLTC	FALSE	interacts with	ATP5O (interacts with) CLTC
435460	1593.72	interacts with	ATP5O (interacts with) CHCHD10	FALSE	interacts with	ATP5O (interacts with) CHCHD10
435461	1187.21	interacts with	ATP5O (interacts with) CEP70	FALSE	interacts with	ATP5O (interacts with) CEP70
435462	219.472	interacts with	ATP5O (interacts with) CDC14A	FALSE	interacts with	ATP5O (interacts with) CDC14A
435463	600.619	interacts with	ATP5O (interacts with) CD81	FALSE	interacts with	ATP5O (interacts with) CD81
435464	1454.16	interacts with	ATP5O (interacts with) CCDC136	FALSE	interacts with	ATP5O (interacts with) CCDC136
435465	1778.85	interacts with	ATP5O (interacts with) C7orf55	FALSE	interacts with	ATP5O (interacts with) C7orf55
435466	1886.89	interacts with	ATP5O (interacts with) C6orf203	FALSE	interacts with	ATP5O (interacts with) C6orf203
435467	869.978	interacts with	ATP5O (interacts with) C1QBP	FALSE	interacts with	ATP5O (interacts with) C1QBP
435468	471.783	interacts with	ATP5O (interacts with) BLK	FALSE	interacts with	ATP5O (interacts with) BLK
435469	574.377	interacts with	ATP5O (interacts with) BCAP31	FALSE	interacts with	ATP5O (interacts with) BCAP31
435470	1424.33	interacts with	ATP5O (interacts with) BCAP29	FALSE	interacts with	ATP5O (interacts with) BCAP29
435471	599.544	interacts with	ATP5O (interacts with) ATP6AP1	FALSE	interacts with	ATP5O (interacts with) ATP6AP1
435472	693.657	interacts with	ATP5O (interacts with) ATP5S	FALSE	interacts with	ATP5O (interacts with) ATP5S
435473	3578.65	interacts with	ATP5O (interacts with) ATP5L2	FALSE	interacts with	ATP5O (interacts with) ATP5L2
435474	418.129	interacts with	ATP5O (interacts with) ATP5J2	FALSE	interacts with	ATP5O (interacts with) ATP5J2
435475	596.407	interacts with	ATP5O (interacts with) ATP5I	FALSE	interacts with	ATP5O (interacts with) ATP5I
435476	793.993	interacts with	ATP5O (interacts with) ATP5G3	FALSE	interacts with	ATP5O (interacts with) ATP5G3
435477	810.935	interacts with	ATP5O (interacts with) ATP5G2	FALSE	interacts with	ATP5O (interacts with) ATP5G2
435478	1738.98	interacts with	ATP5O (interacts with) ATP5EP2	FALSE	interacts with	ATP5O (interacts with) ATP5EP2
435479	616.053	interacts with	ATP5O (interacts with) ATP5E	FALSE	interacts with	ATP5O (interacts with) ATP5E
435480	2465.34	interacts with	ATP5O (interacts with) APOOL	FALSE	interacts with	ATP5O (interacts with) APOOL
435481	220.109	interacts with	ATP5O (interacts with) AK2	FALSE	interacts with	ATP5O (interacts with) AK2
435482	526.122	interacts with	ATP5O (interacts with) ADCK4	FALSE	interacts with	ATP5O (interacts with) ADCK4
435483	537.812	interacts with	ATP5O (interacts with) ADCK3	FALSE	interacts with	ATP5O (interacts with) ADCK3
435484	1808.33	interacts with	ATP5O (interacts with) ADCK1	FALSE	interacts with	ATP5O (interacts with) ADCK1
435485	365.039	interacts with	ATP5O (interacts with) ACTG2	FALSE	interacts with	ATP5O (interacts with) ACTG2
435486	754.282	interacts with	ATP5O (interacts with) ACTG1	FALSE	interacts with	ATP5O (interacts with) ACTG1
435487	394.317	interacts with	ATP5O (interacts with) ACTC1	FALSE	interacts with	ATP5O (interacts with) ACTC1
435488	1390.41	interacts with	ATP5O (interacts with) ACTB	FALSE	interacts with	ATP5O (interacts with) ACTB
435489	624.732	interacts with	ATP5O (interacts with) ACTA2	FALSE	interacts with	ATP5O (interacts with) ACTA2
435490	725.306	interacts with	ATP5O (interacts with) ACTA1	FALSE	interacts with	ATP5O (interacts with) ACTA1
435491	219.684	interacts with	ATP5O (interacts with) ACO2	FALSE	interacts with	ATP5O (interacts with) ACO2
435492	555.895	interacts with	ATP5O (interacts with) ACADVL	FALSE	interacts with	ATP5O (interacts with) ACADVL
435493	667.189	interacts with	ATP5O (interacts with) ACAD9	FALSE	interacts with	ATP5O (interacts with) ACAD9
435494	1278.81	interacts with	ATP5D (interacts with) VDAC2	FALSE	interacts with	ATP5D (interacts with) VDAC2
435495	879.009	interacts with	ATP5D (interacts with) TTN	FALSE	interacts with	ATP5D (interacts with) TTN
435496	972.856	interacts with	ATP5D (interacts with) STXBP5L	FALSE	interacts with	ATP5D (interacts with) STXBP5L
435497	422.529	interacts with	ATP5D (interacts with) SLC38A1	FALSE	interacts with	ATP5D (interacts with) SLC38A1
435498	633.198	interacts with	ATP5D (interacts with) SH3GL3	FALSE	interacts with	ATP5D (interacts with) SH3GL3
435499	1314.2	interacts with	ATP5D (interacts with) SH3GL2	FALSE	interacts with	ATP5D (interacts with) SH3GL2
435500	594.721	interacts with	ATP5D (interacts with) SH3GL1	FALSE	interacts with	ATP5D (interacts with) SH3GL1
435501	517.233	interacts with	ATP5D (interacts with) SERPINF1	FALSE	interacts with	ATP5D (interacts with) SERPINF1
435502	777.291	interacts with	ATP5D (interacts with) PSMD6	FALSE	interacts with	ATP5D (interacts with) PSMD6
435503	307.876	interacts with	ATP5D (interacts with) OXA1L	FALSE	interacts with	ATP5D (interacts with) OXA1L
435504	478.096	interacts with	ATP5D (interacts with) OSTC	FALSE	interacts with	ATP5D (interacts with) OSTC
435505	580.071	interacts with	ATP5D (interacts with) LARS	FALSE	interacts with	ATP5D (interacts with) LARS
435506	559.125	interacts with	ATP5D (interacts with) INVS	FALSE	interacts with	ATP5D (interacts with) INVS
435507	2084.03	interacts with	ATP5D (interacts with) HTT	FALSE	interacts with	ATP5D (interacts with) HTT
435508	1779.43	interacts with	ATP5D (interacts with) HMGA2	FALSE	interacts with	ATP5D (interacts with) HMGA2
435509	1079.9	interacts with	ATP5D (interacts with) FBXO32	FALSE	interacts with	ATP5D (interacts with) FBXO32
435510	593.645	interacts with	ATP5D (interacts with) EXOSC3	FALSE	interacts with	ATP5D (interacts with) EXOSC3
435511	761.416	interacts with	ATP5D (interacts with) DDOST	FALSE	interacts with	ATP5D (interacts with) DDOST
435512	1429.88	interacts with	ATP5D (interacts with) CKAP5	FALSE	interacts with	ATP5D (interacts with) CKAP5
435513	379.408	interacts with	ATP5D (interacts with) BLK	FALSE	interacts with	ATP5D (interacts with) BLK
435514	348.518	interacts with	ATP5D (interacts with) ATPIF1	FALSE	interacts with	ATP5D (interacts with) ATPIF1
435515	329.929	interacts with	ATP5D (interacts with) ATP6AP1	FALSE	interacts with	ATP5D (interacts with) ATP6AP1
435516	335.031	interacts with	ATP5D (interacts with) ATP5S	FALSE	interacts with	ATP5D (interacts with) ATP5S
435517	617.499	interacts with	ATP5D (interacts with) ATP5O	FALSE	interacts with	ATP5D (interacts with) ATP5O
435518	495.829	interacts with	ATP5D (interacts with) ATP5L2	FALSE	interacts with	ATP5D (interacts with) ATP5L2
435519	325.085	interacts with	ATP5D (interacts with) ATP5J2	FALSE	interacts with	ATP5D (interacts with) ATP5J2
435520	240.293	interacts with	ATP5D (interacts with) ATP5I	FALSE	interacts with	ATP5D (interacts with) ATP5I
435521	317.502	interacts with	ATP5D (interacts with) ATP5G3	FALSE	interacts with	ATP5D (interacts with) ATP5G3
435522	269.074	interacts with	ATP5D (interacts with) ATP5G2	FALSE	interacts with	ATP5D (interacts with) ATP5G2
435523	317.313	interacts with	ATP5D (interacts with) ATP5EP2	FALSE	interacts with	ATP5D (interacts with) ATP5EP2
435524	288.436	interacts with	ATP5D (interacts with) ATP5E	FALSE	interacts with	ATP5D (interacts with) ATP5E
435525	1190.1	interacts with	ATP5D (interacts with) ATP5C1	FALSE	interacts with	ATP5D (interacts with) ATP5C1
435526	244.539	interacts with	ATP5D (interacts with) ATP10D	FALSE	interacts with	ATP5D (interacts with) ATP10D
435527	700.154	interacts with	ATP5D (interacts with) ATG5	FALSE	interacts with	ATP5D (interacts with) ATG5
435528	405.453	interacts with	ATP5D (interacts with) ACADVL	FALSE	interacts with	ATP5D (interacts with) ACADVL
435529	301.415	interacts with	ATP5D (interacts with) ACAD9	FALSE	interacts with	ATP5D (interacts with) ACAD9
435530	342.829	interacts with	ATP5A1 (interacts with) ZNRD1	FALSE	interacts with	ATP5A1 (interacts with) ZNRD1
435531	1556.62	interacts with	ATP5A1 (interacts with) YWHAZ	FALSE	interacts with	ATP5A1 (interacts with) YWHAZ
435532	1177.84	interacts with	ATP5A1 (interacts with) YWHAQ	FALSE	interacts with	ATP5A1 (interacts with) YWHAQ
435533	1176.05	interacts with	ATP5A1 (interacts with) YWHAH	FALSE	interacts with	ATP5A1 (interacts with) YWHAH
435534	1223.67	interacts with	ATP5A1 (interacts with) YWHAG	FALSE	interacts with	ATP5A1 (interacts with) YWHAG
435535	905.971	interacts with	ATP5A1 (interacts with) YWHAE	FALSE	interacts with	ATP5A1 (interacts with) YWHAE
435536	1459.99	interacts with	ATP5A1 (interacts with) YWHAB	FALSE	interacts with	ATP5A1 (interacts with) YWHAB
435537	1327.21	interacts with	ATP5A1 (interacts with) YIPF5	FALSE	interacts with	ATP5A1 (interacts with) YIPF5
435538	699.822	interacts with	ATP5A1 (interacts with) YBX1	FALSE	interacts with	ATP5A1 (interacts with) YBX1
435539	525.665	interacts with	ATP5A1 (interacts with) XRN1	FALSE	interacts with	ATP5A1 (interacts with) XRN1
435540	417.919	interacts with	ATP5A1 (interacts with) XPNPEP3	FALSE	interacts with	ATP5A1 (interacts with) XPNPEP3
435541	325.824	interacts with	ATP5A1 (interacts with) WDR89	FALSE	interacts with	ATP5A1 (interacts with) WDR89
435542	438.465	interacts with	ATP5A1 (interacts with) WDR3	FALSE	interacts with	ATP5A1 (interacts with) WDR3
435543	166.721	interacts with	ATP5A1 (interacts with) WDR12	FALSE	interacts with	ATP5A1 (interacts with) WDR12
435544	370.441	interacts with	ATP5A1 (interacts with) VPS13C	FALSE	interacts with	ATP5A1 (interacts with) VPS13C
435545	283.359	interacts with	ATP5A1 (interacts with) VPS13A	FALSE	interacts with	ATP5A1 (interacts with) VPS13A
435546	109.146	interacts with	ATP5A1 (interacts with) VDAC3	FALSE	interacts with	ATP5A1 (interacts with) VDAC3
435547	110.485	interacts with	ATP5A1 (interacts with) VDAC2	FALSE	interacts with	ATP5A1 (interacts with) VDAC2
435548	821.461	interacts with	ATP5A1 (interacts with) VCP	FALSE	interacts with	ATP5A1 (interacts with) VCP
435549	144.65	interacts with	ATP5A1 (interacts with) VARS	FALSE	interacts with	ATP5A1 (interacts with) VARS
435550	1834.33	interacts with	ATP5A1 (interacts with) VAC14	FALSE	interacts with	ATP5A1 (interacts with) VAC14
435551	818.382	interacts with	ATP5A1 (interacts with) UVRAG	FALSE	interacts with	ATP5A1 (interacts with) UVRAG
435552	279.258	interacts with	ATP5A1 (interacts with) UTP3	FALSE	interacts with	ATP5A1 (interacts with) UTP3
435553	278.738	interacts with	ATP5A1 (interacts with) UTP18	FALSE	interacts with	ATP5A1 (interacts with) UTP18
435554	175.532	interacts with	ATP5A1 (interacts with) USP10	FALSE	interacts with	ATP5A1 (interacts with) USP10
435555	1441.07	interacts with	ATP5A1 (interacts with) USMG5	FALSE	interacts with	ATP5A1 (interacts with) USMG5
435556	379.33	interacts with	ATP5A1 (interacts with) UQCRFS1	FALSE	interacts with	ATP5A1 (interacts with) UQCRFS1
435557	256.271	interacts with	ATP5A1 (interacts with) UQCRC1	FALSE	interacts with	ATP5A1 (interacts with) UQCRC1
435558	445.404	interacts with	ATP5A1 (interacts with) UPRT	FALSE	interacts with	ATP5A1 (interacts with) UPRT
435559	940.469	interacts with	ATP5A1 (interacts with) UNK	FALSE	interacts with	ATP5A1 (interacts with) UNK
435560	139.744	interacts with	ATP5A1 (interacts with) UGP2	FALSE	interacts with	ATP5A1 (interacts with) UGP2
435561	262.72	interacts with	ATP5A1 (interacts with) UBQLNL	FALSE	interacts with	ATP5A1 (interacts with) UBQLNL
435562	1479.69	interacts with	ATP5A1 (interacts with) UBQLN4	FALSE	interacts with	ATP5A1 (interacts with) UBQLN4
435563	328.876	interacts with	ATP5A1 (interacts with) UBQLN2	FALSE	interacts with	ATP5A1 (interacts with) UBQLN2
435564	1983.51	interacts with	ATP5A1 (interacts with) UBQLN1	FALSE	interacts with	ATP5A1 (interacts with) UBQLN1
435565	1020.63	interacts with	ATP5A1 (interacts with) UBE2J2	FALSE	interacts with	ATP5A1 (interacts with) UBE2J2
435566	957.203	interacts with	ATP5A1 (interacts with) UBA52	FALSE	interacts with	ATP5A1 (interacts with) UBA52
435567	233.621	interacts with	ATP5A1 (interacts with) TUFM	FALSE	interacts with	ATP5A1 (interacts with) TUFM
435568	290.531	interacts with	ATP5A1 (interacts with) TUBB8	FALSE	interacts with	ATP5A1 (interacts with) TUBB8
435569	103.164	interacts with	ATP5A1 (interacts with) TUBB6	FALSE	interacts with	ATP5A1 (interacts with) TUBB6
435570	248.346	interacts with	ATP5A1 (interacts with) TUBB4B	FALSE	interacts with	ATP5A1 (interacts with) TUBB4B
435571	274.308	interacts with	ATP5A1 (interacts with) TUBB3	FALSE	interacts with	ATP5A1 (interacts with) TUBB3
435572	249.859	interacts with	ATP5A1 (interacts with) TUBB2B	FALSE	interacts with	ATP5A1 (interacts with) TUBB2B
435573	217.065	interacts with	ATP5A1 (interacts with) TUBB2A	FALSE	interacts with	ATP5A1 (interacts with) TUBB2A
435574	181.432	interacts with	ATP5A1 (interacts with) TUBB1	FALSE	interacts with	ATP5A1 (interacts with) TUBB1
435575	154.239	interacts with	ATP5A1 (interacts with) TUBA8	FALSE	interacts with	ATP5A1 (interacts with) TUBA8
435576	321.306	interacts with	ATP5A1 (interacts with) TUBA4A	FALSE	interacts with	ATP5A1 (interacts with) TUBA4A
435577	224.65	interacts with	ATP5A1 (interacts with) TUBA3E	FALSE	interacts with	ATP5A1 (interacts with) TUBA3E
435578	338.201	interacts with	ATP5A1 (interacts with) TUBA3C	FALSE	interacts with	ATP5A1 (interacts with) TUBA3C
435579	281.951	interacts with	ATP5A1 (interacts with) TUBA1C	FALSE	interacts with	ATP5A1 (interacts with) TUBA1C
435580	323.953	interacts with	ATP5A1 (interacts with) TUBA1B	FALSE	interacts with	ATP5A1 (interacts with) TUBA1B
435581	611.489	interacts with	ATP5A1 (interacts with) TUBA1A	FALSE	interacts with	ATP5A1 (interacts with) TUBA1A
435582	196.734	interacts with	ATP5A1 (interacts with) TSR1	FALSE	interacts with	ATP5A1 (interacts with) TSR1
435583	284.739	interacts with	ATP5A1 (interacts with) TRRAP	FALSE	interacts with	ATP5A1 (interacts with) TRRAP
435584	440.207	interacts with	ATP5A1 (interacts with) TRIP12	FALSE	interacts with	ATP5A1 (interacts with) TRIP12
435585	415.387	interacts with	ATP5A1 (interacts with) TPRKB	FALSE	interacts with	ATP5A1 (interacts with) TPRKB
435586	865.966	interacts with	ATP5A1 (interacts with) TP63	FALSE	interacts with	ATP5A1 (interacts with) TP63
435587	436.985	interacts with	ATP5A1 (interacts with) TP53RK	FALSE	interacts with	ATP5A1 (interacts with) TP53RK
435588	579.388	interacts with	ATP5A1 (interacts with) TNPO3	FALSE	interacts with	ATP5A1 (interacts with) TNPO3
435589	289.871	interacts with	ATP5A1 (interacts with) TNPO1	FALSE	interacts with	ATP5A1 (interacts with) TNPO1
435590	1635.6	interacts with	ATP5A1 (interacts with) TMEM63B	FALSE	interacts with	ATP5A1 (interacts with) TMEM63B
435591	396.4	interacts with	ATP5A1 (interacts with) TMEM165	FALSE	interacts with	ATP5A1 (interacts with) TMEM165
435592	589.033	interacts with	ATP5A1 (interacts with) TMED2	FALSE	interacts with	ATP5A1 (interacts with) TMED2
435593	1735.36	interacts with	ATP5A1 (interacts with) TLR9	FALSE	interacts with	ATP5A1 (interacts with) TLR9
435594	362.378	interacts with	ATP5A1 (interacts with) THOC2	FALSE	interacts with	ATP5A1 (interacts with) THOC2
435595	744.763	interacts with	ATP5A1 (interacts with) TDP1	FALSE	interacts with	ATP5A1 (interacts with) TDP1
435596	444.978	interacts with	ATP5A1 (interacts with) TCIRG1	FALSE	interacts with	ATP5A1 (interacts with) TCIRG1
435597	214.011	interacts with	ATP5A1 (interacts with) TBL3	FALSE	interacts with	ATP5A1 (interacts with) TBL3
435598	456.675	interacts with	ATP5A1 (interacts with) TBK1	FALSE	interacts with	ATP5A1 (interacts with) TBK1
435599	171.653	interacts with	ATP5A1 (interacts with) TARS	FALSE	interacts with	ATP5A1 (interacts with) TARS
435600	283.257	interacts with	ATP5A1 (interacts with) TARDBP	FALSE	interacts with	ATP5A1 (interacts with) TARDBP
435601	180.827	interacts with	ATP5A1 (interacts with) TALDO1	FALSE	interacts with	ATP5A1 (interacts with) TALDO1
435602	418.176	interacts with	ATP5A1 (interacts with) SUMO4	FALSE	interacts with	ATP5A1 (interacts with) SUMO4
435603	1672.76	interacts with	ATP5A1 (interacts with) SUMO3	FALSE	interacts with	ATP5A1 (interacts with) SUMO3
435604	1930.98	interacts with	ATP5A1 (interacts with) SUMO2	FALSE	interacts with	ATP5A1 (interacts with) SUMO2
435605	1873.3	interacts with	ATP5A1 (interacts with) SUMO1	FALSE	interacts with	ATP5A1 (interacts with) SUMO1
435606	210.548	interacts with	ATP5A1 (interacts with) SUCLG1	FALSE	interacts with	ATP5A1 (interacts with) SUCLG1
435607	720.767	interacts with	ATP5A1 (interacts with) STK3	FALSE	interacts with	ATP5A1 (interacts with) STK3
435608	244.919	interacts with	ATP5A1 (interacts with) STK26	FALSE	interacts with	ATP5A1 (interacts with) STK26
435609	302.242	interacts with	ATP5A1 (interacts with) STK24	FALSE	interacts with	ATP5A1 (interacts with) STK24
435610	291.938	interacts with	ATP5A1 (interacts with) STIP1	FALSE	interacts with	ATP5A1 (interacts with) STIP1
435611	3513.27	interacts with	ATP5A1 (interacts with) SSX2IP	FALSE	interacts with	ATP5A1 (interacts with) SSX2IP
435612	373.692	interacts with	ATP5A1 (interacts with) SSR4	FALSE	interacts with	ATP5A1 (interacts with) SSR4
435613	260.225	interacts with	ATP5A1 (interacts with) SRR	FALSE	interacts with	ATP5A1 (interacts with) SRR
435614	202.42	interacts with	ATP5A1 (interacts with) SRP54	FALSE	interacts with	ATP5A1 (interacts with) SRP54
435615	1034.92	interacts with	ATP5A1 (interacts with) SQSTM1	FALSE	interacts with	ATP5A1 (interacts with) SQSTM1
435616	550.147	interacts with	ATP5A1 (interacts with) SQLE	FALSE	interacts with	ATP5A1 (interacts with) SQLE
435617	485.383	interacts with	ATP5A1 (interacts with) SPRTN	FALSE	interacts with	ATP5A1 (interacts with) SPRTN
435618	1381.22	interacts with	ATP5A1 (interacts with) SOX2	FALSE	interacts with	ATP5A1 (interacts with) SOX2
435619	275.826	interacts with	ATP5A1 (interacts with) SNU13	FALSE	interacts with	ATP5A1 (interacts with) SNU13
435620	826.448	interacts with	ATP5A1 (interacts with) SNCA	FALSE	interacts with	ATP5A1 (interacts with) SNCA
435621	1096.31	interacts with	ATP5A1 (interacts with) SMN1	FALSE	interacts with	ATP5A1 (interacts with) SMN1
435622	190.773	interacts with	ATP5A1 (interacts with) SMC4	FALSE	interacts with	ATP5A1 (interacts with) SMC4
435623	550.182	interacts with	ATP5A1 (interacts with) SMC3	FALSE	interacts with	ATP5A1 (interacts with) SMC3
435624	327.332	interacts with	ATP5A1 (interacts with) SLX1A	FALSE	interacts with	ATP5A1 (interacts with) SLX1A
435625	422.148	interacts with	ATP5A1 (interacts with) SLC25A35	FALSE	interacts with	ATP5A1 (interacts with) SLC25A35
435626	425.895	interacts with	ATP5A1 (interacts with) SLC25A34	FALSE	interacts with	ATP5A1 (interacts with) SLC25A34
435627	122.424	interacts with	ATP5A1 (interacts with) SLC25A31	FALSE	interacts with	ATP5A1 (interacts with) SLC25A31
435628	439.06	interacts with	ATP5A1 (interacts with) SLC25A13	FALSE	interacts with	ATP5A1 (interacts with) SLC25A13
435629	796.491	interacts with	ATP5A1 (interacts with) SKP1	FALSE	interacts with	ATP5A1 (interacts with) SKP1
435630	277.514	interacts with	ATP5A1 (interacts with) SKIV2L2	FALSE	interacts with	ATP5A1 (interacts with) SKIV2L2
435631	1900.27	interacts with	ATP5A1 (interacts with) SIRT4	FALSE	interacts with	ATP5A1 (interacts with) SIRT4
435632	1296.84	interacts with	ATP5A1 (interacts with) SIRT3	FALSE	interacts with	ATP5A1 (interacts with) SIRT3
435633	1291.48	interacts with	ATP5A1 (interacts with) SHMT2	FALSE	interacts with	ATP5A1 (interacts with) SHMT2
435634	212.481	interacts with	ATP5A1 (interacts with) SHMT1	FALSE	interacts with	ATP5A1 (interacts with) SHMT1
435635	1347.31	interacts with	ATP5A1 (interacts with) SH3KBP1	FALSE	interacts with	ATP5A1 (interacts with) SH3KBP1
435636	1196.64	interacts with	ATP5A1 (interacts with) SFXN1	FALSE	interacts with	ATP5A1 (interacts with) SFXN1
435637	222.229	interacts with	ATP5A1 (interacts with) SF3B3	FALSE	interacts with	ATP5A1 (interacts with) SF3B3
435638	7619.58	interacts with	ATP5A1 (interacts with) SERPINF1	FALSE	interacts with	ATP5A1 (interacts with) SERPINF1
435639	320.432	interacts with	ATP5A1 (interacts with) SEC23B	FALSE	interacts with	ATP5A1 (interacts with) SEC23B
435640	311.317	interacts with	ATP5A1 (interacts with) SEC23A	FALSE	interacts with	ATP5A1 (interacts with) SEC23A
435641	156.511	interacts with	ATP5A1 (interacts with) SDSL	FALSE	interacts with	ATP5A1 (interacts with) SDSL
435642	195.672	interacts with	ATP5A1 (interacts with) SARS2	FALSE	interacts with	ATP5A1 (interacts with) SARS2
435643	353.715	interacts with	ATP5A1 (interacts with) SARS	FALSE	interacts with	ATP5A1 (interacts with) SARS
435644	572.589	interacts with	ATP5A1 (interacts with) SAR1B	FALSE	interacts with	ATP5A1 (interacts with) SAR1B
435645	177.295	interacts with	ATP5A1 (interacts with) SAR1A	FALSE	interacts with	ATP5A1 (interacts with) SAR1A
435646	282.948	interacts with	ATP5A1 (interacts with) SACM1L	FALSE	interacts with	ATP5A1 (interacts with) SACM1L
435647	327.744	interacts with	ATP5A1 (interacts with) RUVBL2	FALSE	interacts with	ATP5A1 (interacts with) RUVBL2
435648	297.973	interacts with	ATP5A1 (interacts with) RUVBL1	FALSE	interacts with	ATP5A1 (interacts with) RUVBL1
435649	228.909	interacts with	ATP5A1 (interacts with) RRP1B	FALSE	interacts with	ATP5A1 (interacts with) RRP1B
435650	253.588	interacts with	ATP5A1 (interacts with) RRP1	FALSE	interacts with	ATP5A1 (interacts with) RRP1
435651	156.091	interacts with	ATP5A1 (interacts with) RRM2B	FALSE	interacts with	ATP5A1 (interacts with) RRM2B
435652	156.892	interacts with	ATP5A1 (interacts with) RRM2	FALSE	interacts with	ATP5A1 (interacts with) RRM2
435653	313.201	interacts with	ATP5A1 (interacts with) RPTOR	FALSE	interacts with	ATP5A1 (interacts with) RPTOR
435654	304.226	interacts with	ATP5A1 (interacts with) RPS6KB2	FALSE	interacts with	ATP5A1 (interacts with) RPS6KB2
435655	247.021	interacts with	ATP5A1 (interacts with) RPS3A	FALSE	interacts with	ATP5A1 (interacts with) RPS3A
435656	973.517	interacts with	ATP5A1 (interacts with) RPS27A	FALSE	interacts with	ATP5A1 (interacts with) RPS27A
435657	235.728	interacts with	ATP5A1 (interacts with) RPS18	FALSE	interacts with	ATP5A1 (interacts with) RPS18
435658	225.301	interacts with	ATP5A1 (interacts with) RPL4	FALSE	interacts with	ATP5A1 (interacts with) RPL4
435659	254.64	interacts with	ATP5A1 (interacts with) RPL36	FALSE	interacts with	ATP5A1 (interacts with) RPL36
435660	383.207	interacts with	ATP5A1 (interacts with) RPL30	FALSE	interacts with	ATP5A1 (interacts with) RPL30
435661	254.866	interacts with	ATP5A1 (interacts with) RPL27	FALSE	interacts with	ATP5A1 (interacts with) RPL27
435662	175.538	interacts with	ATP5A1 (interacts with) RPL18	FALSE	interacts with	ATP5A1 (interacts with) RPL18
435663	361.802	interacts with	ATP5A1 (interacts with) RPL10L	FALSE	interacts with	ATP5A1 (interacts with) RPL10L
435664	415.121	interacts with	ATP5A1 (interacts with) RPL10	FALSE	interacts with	ATP5A1 (interacts with) RPL10
435665	1555.52	interacts with	ATP5A1 (interacts with) RPGRIP1L	FALSE	interacts with	ATP5A1 (interacts with) RPGRIP1L
435666	124.617	interacts with	ATP5A1 (interacts with) RPF2	FALSE	interacts with	ATP5A1 (interacts with) RPF2
435667	448.355	interacts with	ATP5A1 (interacts with) RPA1	FALSE	interacts with	ATP5A1 (interacts with) RPA1
435668	2738.16	interacts with	ATP5A1 (interacts with) RNF146	FALSE	interacts with	ATP5A1 (interacts with) RNF146
435669	252.629	interacts with	ATP5A1 (interacts with) RIOK2	FALSE	interacts with	ATP5A1 (interacts with) RIOK2
435670	658.039	interacts with	ATP5A1 (interacts with) RGN	FALSE	interacts with	ATP5A1 (interacts with) RGN
435671	198.379	interacts with	ATP5A1 (interacts with) RFC5	FALSE	interacts with	ATP5A1 (interacts with) RFC5
435672	201.268	interacts with	ATP5A1 (interacts with) RFC4	FALSE	interacts with	ATP5A1 (interacts with) RFC4
435673	209.356	interacts with	ATP5A1 (interacts with) RFC3	FALSE	interacts with	ATP5A1 (interacts with) RFC3
435674	236.91	interacts with	ATP5A1 (interacts with) RFC2	FALSE	interacts with	ATP5A1 (interacts with) RFC2
435675	240.997	interacts with	ATP5A1 (interacts with) RFC1	FALSE	interacts with	ATP5A1 (interacts with) RFC1
435676	271.444	interacts with	ATP5A1 (interacts with) REXO2	FALSE	interacts with	ATP5A1 (interacts with) REXO2
435677	1850.88	interacts with	ATP5A1 (interacts with) RELA	FALSE	interacts with	ATP5A1 (interacts with) RELA
435678	592.939	interacts with	ATP5A1 (interacts with) RBX1	FALSE	interacts with	ATP5A1 (interacts with) RBX1
435679	166.528	interacts with	ATP5A1 (interacts with) RBM34	FALSE	interacts with	ATP5A1 (interacts with) RBM34
435680	527.47	interacts with	ATP5A1 (interacts with) RBBP5	FALSE	interacts with	ATP5A1 (interacts with) RBBP5
435681	360.271	interacts with	ATP5A1 (interacts with) RANBP1	FALSE	interacts with	ATP5A1 (interacts with) RANBP1
435682	246.705	interacts with	ATP5A1 (interacts with) RAN	FALSE	interacts with	ATP5A1 (interacts with) RAN
435683	562.206	interacts with	ATP5A1 (interacts with) RAD54L	FALSE	interacts with	ATP5A1 (interacts with) RAD54L
435684	845.47	interacts with	ATP5A1 (interacts with) RAD51	FALSE	interacts with	ATP5A1 (interacts with) RAD51
435685	535.4	interacts with	ATP5A1 (interacts with) RAD23B	FALSE	interacts with	ATP5A1 (interacts with) RAD23B
435686	318.251	interacts with	ATP5A1 (interacts with) RAD23A	FALSE	interacts with	ATP5A1 (interacts with) RAD23A
435687	602.134	interacts with	ATP5A1 (interacts with) RAB5C	FALSE	interacts with	ATP5A1 (interacts with) RAB5C
435688	246.084	interacts with	ATP5A1 (interacts with) RAB5B	FALSE	interacts with	ATP5A1 (interacts with) RAB5B
435689	3961.19	interacts with	ATP5A1 (interacts with) RAB31	FALSE	interacts with	ATP5A1 (interacts with) RAB31
435690	605.541	interacts with	ATP5A1 (interacts with) RAB1B	FALSE	interacts with	ATP5A1 (interacts with) RAB1B
435691	445.634	interacts with	ATP5A1 (interacts with) RAB1A	FALSE	interacts with	ATP5A1 (interacts with) RAB1A
435692	244.703	interacts with	ATP5A1 (interacts with) PYCRL	FALSE	interacts with	ATP5A1 (interacts with) PYCRL
435693	182.766	interacts with	ATP5A1 (interacts with) PYCR2	FALSE	interacts with	ATP5A1 (interacts with) PYCR2
435694	219.093	interacts with	ATP5A1 (interacts with) PYCR1	FALSE	interacts with	ATP5A1 (interacts with) PYCR1
435695	134.563	interacts with	ATP5A1 (interacts with) PUM3	FALSE	interacts with	ATP5A1 (interacts with) PUM3
435696	1045.73	interacts with	ATP5A1 (interacts with) PTEN	FALSE	interacts with	ATP5A1 (interacts with) PTEN
435697	152.527	interacts with	ATP5A1 (interacts with) PSMD8	FALSE	interacts with	ATP5A1 (interacts with) PSMD8
435698	169.425	interacts with	ATP5A1 (interacts with) PSMD7	FALSE	interacts with	ATP5A1 (interacts with) PSMD7
435699	216.258	interacts with	ATP5A1 (interacts with) PSMD6	FALSE	interacts with	ATP5A1 (interacts with) PSMD6
435700	264.693	interacts with	ATP5A1 (interacts with) PSMD4	FALSE	interacts with	ATP5A1 (interacts with) PSMD4
435701	368.227	interacts with	ATP5A1 (interacts with) PSMD2	FALSE	interacts with	ATP5A1 (interacts with) PSMD2
435702	284.856	interacts with	ATP5A1 (interacts with) PSMD13	FALSE	interacts with	ATP5A1 (interacts with) PSMD13
435703	134.946	interacts with	ATP5A1 (interacts with) PSMD1	FALSE	interacts with	ATP5A1 (interacts with) PSMD1
435704	178.219	interacts with	ATP5A1 (interacts with) PSMC6	FALSE	interacts with	ATP5A1 (interacts with) PSMC6
435705	286.462	interacts with	ATP5A1 (interacts with) PSMC5	FALSE	interacts with	ATP5A1 (interacts with) PSMC5
435706	130.403	interacts with	ATP5A1 (interacts with) PSMC4	FALSE	interacts with	ATP5A1 (interacts with) PSMC4
435707	173.822	interacts with	ATP5A1 (interacts with) PSMC2	FALSE	interacts with	ATP5A1 (interacts with) PSMC2
435708	196.531	interacts with	ATP5A1 (interacts with) PSMC1	FALSE	interacts with	ATP5A1 (interacts with) PSMC1
435709	242.298	interacts with	ATP5A1 (interacts with) PSMB3	FALSE	interacts with	ATP5A1 (interacts with) PSMB3
435710	198.16	interacts with	ATP5A1 (interacts with) PSMB2	FALSE	interacts with	ATP5A1 (interacts with) PSMB2
435711	258.054	interacts with	ATP5A1 (interacts with) PSMA5	FALSE	interacts with	ATP5A1 (interacts with) PSMA5
435712	1231.57	interacts with	ATP5A1 (interacts with) PSMA3	FALSE	interacts with	ATP5A1 (interacts with) PSMA3
435713	840.157	interacts with	ATP5A1 (interacts with) PSEN1	FALSE	interacts with	ATP5A1 (interacts with) PSEN1
435714	296.59	interacts with	ATP5A1 (interacts with) PRUNE	FALSE	interacts with	ATP5A1 (interacts with) PRUNE
435715	741.678	interacts with	ATP5A1 (interacts with) PRKCE	FALSE	interacts with	ATP5A1 (interacts with) PRKCE
435716	360.631	interacts with	ATP5A1 (interacts with) PRKAR2B	FALSE	interacts with	ATP5A1 (interacts with) PRKAR2B
435717	286.525	interacts with	ATP5A1 (interacts with) PRKAR1B	FALSE	interacts with	ATP5A1 (interacts with) PRKAR1B
435718	146.397	interacts with	ATP5A1 (interacts with) PRDX5	FALSE	interacts with	ATP5A1 (interacts with) PRDX5
435719	304.877	interacts with	ATP5A1 (interacts with) PRDX4	FALSE	interacts with	ATP5A1 (interacts with) PRDX4
435720	186.738	interacts with	ATP5A1 (interacts with) PRDX3	FALSE	interacts with	ATP5A1 (interacts with) PRDX3
435721	183.293	interacts with	ATP5A1 (interacts with) PRDX2	FALSE	interacts with	ATP5A1 (interacts with) PRDX2
435722	448.387	interacts with	ATP5A1 (interacts with) PPTC7	FALSE	interacts with	ATP5A1 (interacts with) PPTC7
435723	1591.93	interacts with	ATP5A1 (interacts with) PPT1	FALSE	interacts with	ATP5A1 (interacts with) PPT1
435724	2687.17	interacts with	ATP5A1 (interacts with) PPP5C	FALSE	interacts with	ATP5A1 (interacts with) PPP5C
435725	299.353	interacts with	ATP5A1 (interacts with) PPP4R3B	FALSE	interacts with	ATP5A1 (interacts with) PPP4R3B
435726	564.007	interacts with	ATP5A1 (interacts with) PPP4R3A	FALSE	interacts with	ATP5A1 (interacts with) PPP4R3A
435727	535.901	interacts with	ATP5A1 (interacts with) PPP4C	FALSE	interacts with	ATP5A1 (interacts with) PPP4C
435728	382.931	interacts with	ATP5A1 (interacts with) PPP2R1B	FALSE	interacts with	ATP5A1 (interacts with) PPP2R1B
435729	546.141	interacts with	ATP5A1 (interacts with) PPP2R1A	FALSE	interacts with	ATP5A1 (interacts with) PPP2R1A
435730	401.741	interacts with	ATP5A1 (interacts with) PPP2CB	FALSE	interacts with	ATP5A1 (interacts with) PPP2CB
435731	541.396	interacts with	ATP5A1 (interacts with) PPP2CA	FALSE	interacts with	ATP5A1 (interacts with) PPP2CA
435732	842.149	interacts with	ATP5A1 (interacts with) PPP1R7	FALSE	interacts with	ATP5A1 (interacts with) PPP1R7
435733	1285.51	interacts with	ATP5A1 (interacts with) PPP1CC	FALSE	interacts with	ATP5A1 (interacts with) PPP1CC
435734	543.983	interacts with	ATP5A1 (interacts with) PPP1CB	FALSE	interacts with	ATP5A1 (interacts with) PPP1CB
435735	2036.57	interacts with	ATP5A1 (interacts with) PPP1CA	FALSE	interacts with	ATP5A1 (interacts with) PPP1CA
435736	168.248	interacts with	ATP5A1 (interacts with) PPIF	FALSE	interacts with	ATP5A1 (interacts with) PPIF
435737	210.515	interacts with	ATP5A1 (interacts with) PPIE	FALSE	interacts with	ATP5A1 (interacts with) PPIE
435738	137.245	interacts with	ATP5A1 (interacts with) PPID	FALSE	interacts with	ATP5A1 (interacts with) PPID
435739	189.088	interacts with	ATP5A1 (interacts with) PPIA	FALSE	interacts with	ATP5A1 (interacts with) PPIA
435740	165.17	interacts with	ATP5A1 (interacts with) PPAN	FALSE	interacts with	ATP5A1 (interacts with) PPAN
435741	189.779	interacts with	ATP5A1 (interacts with) PPA2	FALSE	interacts with	ATP5A1 (interacts with) PPA2
435742	120.923	interacts with	ATP5A1 (interacts with) PPA1	FALSE	interacts with	ATP5A1 (interacts with) PPA1
435743	1868.08	interacts with	ATP5A1 (interacts with) POU5F1	FALSE	interacts with	ATP5A1 (interacts with) POU5F1
435744	300.888	interacts with	ATP5A1 (interacts with) POLR3H	FALSE	interacts with	ATP5A1 (interacts with) POLR3H
435745	279.428	interacts with	ATP5A1 (interacts with) POLR3F	FALSE	interacts with	ATP5A1 (interacts with) POLR3F
435746	286.956	interacts with	ATP5A1 (interacts with) POLR3C	FALSE	interacts with	ATP5A1 (interacts with) POLR3C
435747	215.208	interacts with	ATP5A1 (interacts with) POLR3B	FALSE	interacts with	ATP5A1 (interacts with) POLR3B
435748	375.1	interacts with	ATP5A1 (interacts with) POLR2L	FALSE	interacts with	ATP5A1 (interacts with) POLR2L
435749	967.025	interacts with	ATP5A1 (interacts with) POLR2B	FALSE	interacts with	ATP5A1 (interacts with) POLR2B
435750	241.163	interacts with	ATP5A1 (interacts with) POLR1E	FALSE	interacts with	ATP5A1 (interacts with) POLR1E
435751	202.936	interacts with	ATP5A1 (interacts with) POLR1D	FALSE	interacts with	ATP5A1 (interacts with) POLR1D
435752	142.115	interacts with	ATP5A1 (interacts with) POLR1B	FALSE	interacts with	ATP5A1 (interacts with) POLR1B
435753	396.25	interacts with	ATP5A1 (interacts with) POLE2	FALSE	interacts with	ATP5A1 (interacts with) POLE2
435754	1166.82	interacts with	ATP5A1 (interacts with) POLDIP2	FALSE	interacts with	ATP5A1 (interacts with) POLDIP2
435755	746.512	interacts with	ATP5A1 (interacts with) PMPCA	FALSE	interacts with	ATP5A1 (interacts with) PMPCA
435756	248.889	interacts with	ATP5A1 (interacts with) PMM1	FALSE	interacts with	ATP5A1 (interacts with) PMM1
435757	419.911	interacts with	ATP5A1 (interacts with) PLCB1	FALSE	interacts with	ATP5A1 (interacts with) PLCB1
435758	411.664	interacts with	ATP5A1 (interacts with) PISD	FALSE	interacts with	ATP5A1 (interacts with) PISD
435759	175.767	interacts with	ATP5A1 (interacts with) PGM5	FALSE	interacts with	ATP5A1 (interacts with) PGM5
435760	141.838	interacts with	ATP5A1 (interacts with) PGM1	FALSE	interacts with	ATP5A1 (interacts with) PGM1
435761	530.951	interacts with	ATP5A1 (interacts with) PGLYRP2	FALSE	interacts with	ATP5A1 (interacts with) PGLYRP2
435762	129.081	interacts with	ATP5A1 (interacts with) PGD	FALSE	interacts with	ATP5A1 (interacts with) PGD
435763	108.699	interacts with	ATP5A1 (interacts with) PGAM4	FALSE	interacts with	ATP5A1 (interacts with) PGAM4
435764	100.296	interacts with	ATP5A1 (interacts with) PFKP	FALSE	interacts with	ATP5A1 (interacts with) PFKP
435765	153.957	interacts with	ATP5A1 (interacts with) PDHA2	FALSE	interacts with	ATP5A1 (interacts with) PDHA2
435766	136.81	interacts with	ATP5A1 (interacts with) PDCD11	FALSE	interacts with	ATP5A1 (interacts with) PDCD11
435767	324.765	interacts with	ATP5A1 (interacts with) PCYT1B	FALSE	interacts with	ATP5A1 (interacts with) PCYT1B
435768	288.571	interacts with	ATP5A1 (interacts with) PCYT1A	FALSE	interacts with	ATP5A1 (interacts with) PCYT1A
435769	338.294	interacts with	ATP5A1 (interacts with) PAPD7	FALSE	interacts with	ATP5A1 (interacts with) PAPD7
435770	407.735	interacts with	ATP5A1 (interacts with) PAPD5	FALSE	interacts with	ATP5A1 (interacts with) PAPD5
435771	473.901	interacts with	ATP5A1 (interacts with) PAN2	FALSE	interacts with	ATP5A1 (interacts with) PAN2
435772	121.179	interacts with	ATP5A1 (interacts with) PABPC5	FALSE	interacts with	ATP5A1 (interacts with) PABPC5
435773	164.236	interacts with	ATP5A1 (interacts with) PABPC4	FALSE	interacts with	ATP5A1 (interacts with) PABPC4
435774	129.308	interacts with	ATP5A1 (interacts with) PABPC3	FALSE	interacts with	ATP5A1 (interacts with) PABPC3
435775	134.686	interacts with	ATP5A1 (interacts with) PABPC1L2A	FALSE	interacts with	ATP5A1 (interacts with) PABPC1L2A
435776	134.038	interacts with	ATP5A1 (interacts with) PABPC1L	FALSE	interacts with	ATP5A1 (interacts with) PABPC1L
435777	667.298	interacts with	ATP5A1 (interacts with) OTUB1	FALSE	interacts with	ATP5A1 (interacts with) OTUB1
435778	659.151	interacts with	ATP5A1 (interacts with) OSGEP	FALSE	interacts with	ATP5A1 (interacts with) OSGEP
435779	405.493	interacts with	ATP5A1 (interacts with) OSBPL11	FALSE	interacts with	ATP5A1 (interacts with) OSBPL11
435780	585.73	interacts with	ATP5A1 (interacts with) OSBPL10	FALSE	interacts with	ATP5A1 (interacts with) OSBPL10
435781	3136.85	interacts with	ATP5A1 (interacts with) OPA3	FALSE	interacts with	ATP5A1 (interacts with) OPA3
435782	202.596	interacts with	ATP5A1 (interacts with) OLA1	FALSE	interacts with	ATP5A1 (interacts with) OLA1
435783	197.646	interacts with	ATP5A1 (interacts with) OGDHL	FALSE	interacts with	ATP5A1 (interacts with) OGDHL
435784	161.981	interacts with	ATP5A1 (interacts with) OGDH	FALSE	interacts with	ATP5A1 (interacts with) OGDH
435785	3210.56	interacts with	ATP5A1 (interacts with) NXF1	FALSE	interacts with	ATP5A1 (interacts with) NXF1
435786	323.933	interacts with	ATP5A1 (interacts with) NUTF2	FALSE	interacts with	ATP5A1 (interacts with) NUTF2
435787	274.723	interacts with	ATP5A1 (interacts with) NUP93	FALSE	interacts with	ATP5A1 (interacts with) NUP93
435788	371.582	interacts with	ATP5A1 (interacts with) NUB1	FALSE	interacts with	ATP5A1 (interacts with) NUB1
435789	397.581	interacts with	ATP5A1 (interacts with) NSFL1C	FALSE	interacts with	ATP5A1 (interacts with) NSFL1C
435790	279.605	interacts with	ATP5A1 (interacts with) NSF	FALSE	interacts with	ATP5A1 (interacts with) NSF
435791	490.759	interacts with	ATP5A1 (interacts with) NPRL2	FALSE	interacts with	ATP5A1 (interacts with) NPRL2
435792	216.934	interacts with	ATP5A1 (interacts with) NOP2	FALSE	interacts with	ATP5A1 (interacts with) NOP2
435793	144.422	interacts with	ATP5A1 (interacts with) NOL6	FALSE	interacts with	ATP5A1 (interacts with) NOL6
435794	152.487	interacts with	ATP5A1 (interacts with) NOC2L	FALSE	interacts with	ATP5A1 (interacts with) NOC2L
435795	182.494	interacts with	ATP5A1 (interacts with) NME3	FALSE	interacts with	ATP5A1 (interacts with) NME3
435796	257.991	interacts with	ATP5A1 (interacts with) NMD3	FALSE	interacts with	ATP5A1 (interacts with) NMD3
435797	204.032	interacts with	ATP5A1 (interacts with) NIP7	FALSE	interacts with	ATP5A1 (interacts with) NIP7
435798	1048.39	interacts with	ATP5A1 (interacts with) NEDD8	FALSE	interacts with	ATP5A1 (interacts with) NEDD8
435799	4845.82	interacts with	ATP5A1 (interacts with) NDUFB11	FALSE	interacts with	ATP5A1 (interacts with) NDUFB11
435800	1043.57	interacts with	ATP5A1 (interacts with) NCSTN	FALSE	interacts with	ATP5A1 (interacts with) NCSTN
435801	1313.96	interacts with	ATP5A1 (interacts with) NCS1	FALSE	interacts with	ATP5A1 (interacts with) NCS1
435802	304.853	interacts with	ATP5A1 (interacts with) NBR1	FALSE	interacts with	ATP5A1 (interacts with) NBR1
435803	121.376	interacts with	ATP5A1 (interacts with) NAP1L4	FALSE	interacts with	ATP5A1 (interacts with) NAP1L4
435804	223.945	interacts with	ATP5A1 (interacts with) NAP1L2	FALSE	interacts with	ATP5A1 (interacts with) NAP1L2
435805	283.436	interacts with	ATP5A1 (interacts with) NAP1L1	FALSE	interacts with	ATP5A1 (interacts with) NAP1L1
435806	189.709	interacts with	ATP5A1 (interacts with) NACA2	FALSE	interacts with	ATP5A1 (interacts with) NACA2
435807	290.497	interacts with	ATP5A1 (interacts with) MYO5C	FALSE	interacts with	ATP5A1 (interacts with) MYO5C
435808	305.545	interacts with	ATP5A1 (interacts with) MYO5B	FALSE	interacts with	ATP5A1 (interacts with) MYO5B
435809	239.318	interacts with	ATP5A1 (interacts with) MYO5A	FALSE	interacts with	ATP5A1 (interacts with) MYO5A
435810	739.098	interacts with	ATP5A1 (interacts with) MYH9	FALSE	interacts with	ATP5A1 (interacts with) MYH9
435811	327.66	interacts with	ATP5A1 (interacts with) MYH4	FALSE	interacts with	ATP5A1 (interacts with) MYH4
435812	279.613	interacts with	ATP5A1 (interacts with) MYH2	FALSE	interacts with	ATP5A1 (interacts with) MYH2
435813	311.403	interacts with	ATP5A1 (interacts with) MYH15	FALSE	interacts with	ATP5A1 (interacts with) MYH15
435814	288.663	interacts with	ATP5A1 (interacts with) MYH14	FALSE	interacts with	ATP5A1 (interacts with) MYH14
435815	383.292	interacts with	ATP5A1 (interacts with) MYH13	FALSE	interacts with	ATP5A1 (interacts with) MYH13
435816	637.412	interacts with	ATP5A1 (interacts with) MYH11	FALSE	interacts with	ATP5A1 (interacts with) MYH11
435817	397.165	interacts with	ATP5A1 (interacts with) MYH10	FALSE	interacts with	ATP5A1 (interacts with) MYH10
435818	231.976	interacts with	ATP5A1 (interacts with) MSH2	FALSE	interacts with	ATP5A1 (interacts with) MSH2
435819	201.659	interacts with	ATP5A1 (interacts with) MRTO4	FALSE	interacts with	ATP5A1 (interacts with) MRTO4
435820	2504.24	interacts with	ATP5A1 (interacts with) MRPS18A	FALSE	interacts with	ATP5A1 (interacts with) MRPS18A
435821	1863.02	interacts with	ATP5A1 (interacts with) MRPL46	FALSE	interacts with	ATP5A1 (interacts with) MRPL46
435822	366.46	interacts with	ATP5A1 (interacts with) MRPL12	FALSE	interacts with	ATP5A1 (interacts with) MRPL12
435823	3274.87	interacts with	ATP5A1 (interacts with) MOV10	FALSE	interacts with	ATP5A1 (interacts with) MOV10
435824	329.387	interacts with	ATP5A1 (interacts with) MOB1B	FALSE	interacts with	ATP5A1 (interacts with) MOB1B
435825	342.267	interacts with	ATP5A1 (interacts with) MOB1A	FALSE	interacts with	ATP5A1 (interacts with) MOB1A
435826	376.423	interacts with	ATP5A1 (interacts with) MNAT1	FALSE	interacts with	ATP5A1 (interacts with) MNAT1
435827	361.783	interacts with	ATP5A1 (interacts with) MMS19	FALSE	interacts with	ATP5A1 (interacts with) MMS19
435828	306.794	interacts with	ATP5A1 (interacts with) MLST8	FALSE	interacts with	ATP5A1 (interacts with) MLST8
435829	743.025	interacts with	ATP5A1 (interacts with) MLH3	FALSE	interacts with	ATP5A1 (interacts with) MLH3
435830	1660.79	interacts with	ATP5A1 (interacts with) MLH1	FALSE	interacts with	ATP5A1 (interacts with) MLH1
435831	2051.41	interacts with	ATP5A1 (interacts with) MINOS1	FALSE	interacts with	ATP5A1 (interacts with) MINOS1
435832	725.169	interacts with	ATP5A1 (interacts with) METAP2	FALSE	interacts with	ATP5A1 (interacts with) METAP2
435833	208.001	interacts with	ATP5A1 (interacts with) MDN1	FALSE	interacts with	ATP5A1 (interacts with) MDN1
435834	964.198	interacts with	ATP5A1 (interacts with) MDM2	FALSE	interacts with	ATP5A1 (interacts with) MDM2
435835	108.478	interacts with	ATP5A1 (interacts with) MDH2	FALSE	interacts with	ATP5A1 (interacts with) MDH2
435836	550.892	interacts with	ATP5A1 (interacts with) MCM7	FALSE	interacts with	ATP5A1 (interacts with) MCM7
435837	272.443	interacts with	ATP5A1 (interacts with) MCM5	FALSE	interacts with	ATP5A1 (interacts with) MCM5
435838	238.292	interacts with	ATP5A1 (interacts with) MCM4	FALSE	interacts with	ATP5A1 (interacts with) MCM4
435839	1847.7	interacts with	ATP5A1 (interacts with) MCM2	FALSE	interacts with	ATP5A1 (interacts with) MCM2
435840	4157.8	interacts with	ATP5A1 (interacts with) MBOAT1	FALSE	interacts with	ATP5A1 (interacts with) MBOAT1
435841	195.516	interacts with	ATP5A1 (interacts with) MAT2A	FALSE	interacts with	ATP5A1 (interacts with) MAT2A
435842	167.766	interacts with	ATP5A1 (interacts with) MAT1A	FALSE	interacts with	ATP5A1 (interacts with) MAT1A
435843	424.418	interacts with	ATP5A1 (interacts with) MAPK7	FALSE	interacts with	ATP5A1 (interacts with) MAPK7
435844	989.605	interacts with	ATP5A1 (interacts with) MAPK3	FALSE	interacts with	ATP5A1 (interacts with) MAPK3
435845	702.405	interacts with	ATP5A1 (interacts with) MAPK14	FALSE	interacts with	ATP5A1 (interacts with) MAPK14
435846	305.494	interacts with	ATP5A1 (interacts with) MAPK11	FALSE	interacts with	ATP5A1 (interacts with) MAPK11
435847	949.428	interacts with	ATP5A1 (interacts with) MAPK1	FALSE	interacts with	ATP5A1 (interacts with) MAPK1
435848	563.662	interacts with	ATP5A1 (interacts with) MAP3K5	FALSE	interacts with	ATP5A1 (interacts with) MAP3K5
435849	529.309	interacts with	ATP5A1 (interacts with) MAP3K3	FALSE	interacts with	ATP5A1 (interacts with) MAP3K3
435850	2815.87	interacts with	ATP5A1 (interacts with) MAP3K15	FALSE	interacts with	ATP5A1 (interacts with) MAP3K15
435851	585.015	interacts with	ATP5A1 (interacts with) MAP3K14	FALSE	interacts with	ATP5A1 (interacts with) MAP3K14
435852	297.698	interacts with	ATP5A1 (interacts with) MAP2K2	FALSE	interacts with	ATP5A1 (interacts with) MAP2K2
435853	558.283	interacts with	ATP5A1 (interacts with) MAP1LC3B	FALSE	interacts with	ATP5A1 (interacts with) MAP1LC3B
435854	559.823	interacts with	ATP5A1 (interacts with) MAP1LC3A	FALSE	interacts with	ATP5A1 (interacts with) MAP1LC3A
435855	305.647	interacts with	ATP5A1 (interacts with) LSM7	FALSE	interacts with	ATP5A1 (interacts with) LSM7
435856	314.351	interacts with	ATP5A1 (interacts with) LSM2	FALSE	interacts with	ATP5A1 (interacts with) LSM2
435857	1007.25	interacts with	ATP5A1 (interacts with) LRRK2	FALSE	interacts with	ATP5A1 (interacts with) LRRK2
435858	336.96	interacts with	ATP5A1 (interacts with) LONP1	FALSE	interacts with	ATP5A1 (interacts with) LONP1
435859	644.527	interacts with	ATP5A1 (interacts with) LDHAL6B	FALSE	interacts with	ATP5A1 (interacts with) LDHAL6B
435860	583.823	interacts with	ATP5A1 (interacts with) LDHAL6A	FALSE	interacts with	ATP5A1 (interacts with) LDHAL6A
435861	177.874	interacts with	ATP5A1 (interacts with) LARS	FALSE	interacts with	ATP5A1 (interacts with) LARS
435862	352.282	interacts with	ATP5A1 (interacts with) KYNU	FALSE	interacts with	ATP5A1 (interacts with) KYNU
435863	171.506	interacts with	ATP5A1 (interacts with) KRI1	FALSE	interacts with	ATP5A1 (interacts with) KRI1
435864	325.514	interacts with	ATP5A1 (interacts with) KPNB1	FALSE	interacts with	ATP5A1 (interacts with) KPNB1
435865	272.339	interacts with	ATP5A1 (interacts with) KPNA1	FALSE	interacts with	ATP5A1 (interacts with) KPNA1
435866	1941.73	interacts with	ATP5A1 (interacts with) KCNMA1	FALSE	interacts with	ATP5A1 (interacts with) KCNMA1
435867	676.91	interacts with	ATP5A1 (interacts with) KAT5	FALSE	interacts with	ATP5A1 (interacts with) KAT5
435868	1154.1	interacts with	ATP5A1 (interacts with) JMY	FALSE	interacts with	ATP5A1 (interacts with) JMY
435869	204.266	interacts with	ATP5A1 (interacts with) ISYNA1	FALSE	interacts with	ATP5A1 (interacts with) ISYNA1
435870	366.723	interacts with	ATP5A1 (interacts with) ISCA2	FALSE	interacts with	ATP5A1 (interacts with) ISCA2
435871	1375.25	interacts with	ATP5A1 (interacts with) IQCB1	FALSE	interacts with	ATP5A1 (interacts with) IQCB1
435872	137.582	interacts with	ATP5A1 (interacts with) IPO4	FALSE	interacts with	ATP5A1 (interacts with) IPO4
435873	697.1	interacts with	ATP5A1 (interacts with) INVS	FALSE	interacts with	ATP5A1 (interacts with) INVS
435874	664.763	interacts with	ATP5A1 (interacts with) IMMT	FALSE	interacts with	ATP5A1 (interacts with) IMMT
435875	499.646	interacts with	ATP5A1 (interacts with) ILK	FALSE	interacts with	ATP5A1 (interacts with) ILK
435876	121.446	interacts with	ATP5A1 (interacts with) IDH3G	FALSE	interacts with	ATP5A1 (interacts with) IDH3G
435877	130.064	interacts with	ATP5A1 (interacts with) IDH3A	FALSE	interacts with	ATP5A1 (interacts with) IDH3A
435878	185.668	interacts with	ATP5A1 (interacts with) IDH2	FALSE	interacts with	ATP5A1 (interacts with) IDH2
435879	791.966	interacts with	ATP5A1 (interacts with) ICT1	FALSE	interacts with	ATP5A1 (interacts with) ICT1
435880	120.558	interacts with	ATP5A1 (interacts with) IARS	FALSE	interacts with	ATP5A1 (interacts with) IARS
435881	438.435	interacts with	ATP5A1 (interacts with) HUWE1	FALSE	interacts with	ATP5A1 (interacts with) HUWE1
435882	373.142	interacts with	ATP5A1 (interacts with) HSPH1	FALSE	interacts with	ATP5A1 (interacts with) HSPH1
435883	2691.37	interacts with	ATP5A1 (interacts with) HSPB2	FALSE	interacts with	ATP5A1 (interacts with) HSPB2
435884	175.841	interacts with	ATP5A1 (interacts with) HSPA9	FALSE	interacts with	ATP5A1 (interacts with) HSPA9
435885	587.216	interacts with	ATP5A1 (interacts with) HSPA2	FALSE	interacts with	ATP5A1 (interacts with) HSPA2
435886	573.285	interacts with	ATP5A1 (interacts with) HSPA1L	FALSE	interacts with	ATP5A1 (interacts with) HSPA1L
435887	372.917	interacts with	ATP5A1 (interacts with) HSD17B7	FALSE	interacts with	ATP5A1 (interacts with) HSD17B7
435888	1950.2	interacts with	ATP5A1 (interacts with) HSD17B10	FALSE	interacts with	ATP5A1 (interacts with) HSD17B10
435889	565.558	interacts with	ATP5A1 (interacts with) HNRNPK	FALSE	interacts with	ATP5A1 (interacts with) HNRNPK
435890	245.098	interacts with	ATP5A1 (interacts with) HMGCS2	FALSE	interacts with	ATP5A1 (interacts with) HMGCS2
435891	357.849	interacts with	ATP5A1 (interacts with) HMGCS1	FALSE	interacts with	ATP5A1 (interacts with) HMGCS1
435892	118.973	interacts with	ATP5A1 (interacts with) HIST3H2BB	FALSE	interacts with	ATP5A1 (interacts with) HIST3H2BB
435893	148.842	interacts with	ATP5A1 (interacts with) HIST3H2A	FALSE	interacts with	ATP5A1 (interacts with) HIST3H2A
435894	120.517	interacts with	ATP5A1 (interacts with) HIST2H2BF	FALSE	interacts with	ATP5A1 (interacts with) HIST2H2BF
435895	189.55	interacts with	ATP5A1 (interacts with) HIST2H2BE	FALSE	interacts with	ATP5A1 (interacts with) HIST2H2BE
435896	197.293	interacts with	ATP5A1 (interacts with) HIST2H2AC	FALSE	interacts with	ATP5A1 (interacts with) HIST2H2AC
435897	174.258	interacts with	ATP5A1 (interacts with) HIST2H2AB	FALSE	interacts with	ATP5A1 (interacts with) HIST2H2AB
435898	141.509	interacts with	ATP5A1 (interacts with) HIST2H2AA3	FALSE	interacts with	ATP5A1 (interacts with) HIST2H2AA3
435899	115.592	interacts with	ATP5A1 (interacts with) HIST1H4G	FALSE	interacts with	ATP5A1 (interacts with) HIST1H4G
435900	787.255	interacts with	ATP5A1 (interacts with) HIST1H4A	FALSE	interacts with	ATP5A1 (interacts with) HIST1H4A
435901	119.696	interacts with	ATP5A1 (interacts with) HIST1H2BN	FALSE	interacts with	ATP5A1 (interacts with) HIST1H2BN
435902	118.264	interacts with	ATP5A1 (interacts with) HIST1H2BM	FALSE	interacts with	ATP5A1 (interacts with) HIST1H2BM
435903	123.867	interacts with	ATP5A1 (interacts with) HIST1H2BL	FALSE	interacts with	ATP5A1 (interacts with) HIST1H2BL
435904	114.019	interacts with	ATP5A1 (interacts with) HIST1H2BH	FALSE	interacts with	ATP5A1 (interacts with) HIST1H2BH
435905	113.827	interacts with	ATP5A1 (interacts with) HIST1H2BD	FALSE	interacts with	ATP5A1 (interacts with) HIST1H2BD
435906	545.371	interacts with	ATP5A1 (interacts with) HIST1H2BC	FALSE	interacts with	ATP5A1 (interacts with) HIST1H2BC
435907	118.072	interacts with	ATP5A1 (interacts with) HIST1H2BB	FALSE	interacts with	ATP5A1 (interacts with) HIST1H2BB
435908	197.351	interacts with	ATP5A1 (interacts with) HIST1H2BA	FALSE	interacts with	ATP5A1 (interacts with) HIST1H2BA
435909	133.185	interacts with	ATP5A1 (interacts with) HIST1H2AJ	FALSE	interacts with	ATP5A1 (interacts with) HIST1H2AJ
435910	134.518	interacts with	ATP5A1 (interacts with) HIST1H2AH	FALSE	interacts with	ATP5A1 (interacts with) HIST1H2AH
435911	141.355	interacts with	ATP5A1 (interacts with) HIST1H2AC	FALSE	interacts with	ATP5A1 (interacts with) HIST1H2AC
435912	137.385	interacts with	ATP5A1 (interacts with) HIST1H2AA	FALSE	interacts with	ATP5A1 (interacts with) HIST1H2AA
435913	456.92	interacts with	ATP5A1 (interacts with) HDAC5	FALSE	interacts with	ATP5A1 (interacts with) HDAC5
435914	136.336	interacts with	ATP5A1 (interacts with) H2BFWT	FALSE	interacts with	ATP5A1 (interacts with) H2BFWT
435915	196.042	interacts with	ATP5A1 (interacts with) H2AFV	FALSE	interacts with	ATP5A1 (interacts with) H2AFV
435916	136.167	interacts with	ATP5A1 (interacts with) H2AFJ	FALSE	interacts with	ATP5A1 (interacts with) H2AFJ
435917	265.241	interacts with	ATP5A1 (interacts with) GYS2	FALSE	interacts with	ATP5A1 (interacts with) GYS2
435918	264.284	interacts with	ATP5A1 (interacts with) GUF1	FALSE	interacts with	ATP5A1 (interacts with) GUF1
435919	253.495	interacts with	ATP5A1 (interacts with) GRPEL2	FALSE	interacts with	ATP5A1 (interacts with) GRPEL2
435920	202.513	interacts with	ATP5A1 (interacts with) GRPEL1	FALSE	interacts with	ATP5A1 (interacts with) GRPEL1
435921	792.1	interacts with	ATP5A1 (interacts with) GRIN2B	FALSE	interacts with	ATP5A1 (interacts with) GRIN2B
435922	4318.51	interacts with	ATP5A1 (interacts with) GRB2	FALSE	interacts with	ATP5A1 (interacts with) GRB2
435923	176.702	interacts with	ATP5A1 (interacts with) GPN1	FALSE	interacts with	ATP5A1 (interacts with) GPN1
435924	1993.67	interacts with	ATP5A1 (interacts with) GOLT1B	FALSE	interacts with	ATP5A1 (interacts with) GOLT1B
435925	443.044	interacts with	ATP5A1 (interacts with) GOLPH3L	FALSE	interacts with	ATP5A1 (interacts with) GOLPH3L
435926	475.978	interacts with	ATP5A1 (interacts with) GOLPH3	FALSE	interacts with	ATP5A1 (interacts with) GOLPH3
435927	172.503	interacts with	ATP5A1 (interacts with) GNL3L	FALSE	interacts with	ATP5A1 (interacts with) GNL3L
435928	124.663	interacts with	ATP5A1 (interacts with) GNL3	FALSE	interacts with	ATP5A1 (interacts with) GNL3
435929	158.663	interacts with	ATP5A1 (interacts with) GNL2	FALSE	interacts with	ATP5A1 (interacts with) GNL2
435930	151.705	interacts with	ATP5A1 (interacts with) GMPPB	FALSE	interacts with	ATP5A1 (interacts with) GMPPB
435931	238.227	interacts with	ATP5A1 (interacts with) GLTSCR2	FALSE	interacts with	ATP5A1 (interacts with) GLTSCR2
435932	1068.29	interacts with	ATP5A1 (interacts with) GLRX5	FALSE	interacts with	ATP5A1 (interacts with) GLRX5
435933	333.584	interacts with	ATP5A1 (interacts with) GLRX2	FALSE	interacts with	ATP5A1 (interacts with) GLRX2
435934	436.755	interacts with	ATP5A1 (interacts with) GLRX	FALSE	interacts with	ATP5A1 (interacts with) GLRX
435935	149.858	interacts with	ATP5A1 (interacts with) GFPT1	FALSE	interacts with	ATP5A1 (interacts with) GFPT1
435936	432.971	interacts with	ATP5A1 (interacts with) GDI2	FALSE	interacts with	ATP5A1 (interacts with) GDI2
435937	448.82	interacts with	ATP5A1 (interacts with) GDI1	FALSE	interacts with	ATP5A1 (interacts with) GDI1
435938	160.565	interacts with	ATP5A1 (interacts with) GCN1	FALSE	interacts with	ATP5A1 (interacts with) GCN1
435939	119.605	interacts with	ATP5A1 (interacts with) GCK	FALSE	interacts with	ATP5A1 (interacts with) GCK
435940	391.391	interacts with	ATP5A1 (interacts with) GCH1	FALSE	interacts with	ATP5A1 (interacts with) GCH1
435941	306.819	interacts with	ATP5A1 (interacts with) GAR1	FALSE	interacts with	ATP5A1 (interacts with) GAR1
435942	109.364	interacts with	ATP5A1 (interacts with) GALK2	FALSE	interacts with	ATP5A1 (interacts with) GALK2
435943	810.207	interacts with	ATP5A1 (interacts with) GABARAPL2	FALSE	interacts with	ATP5A1 (interacts with) GABARAPL2
435944	769.216	interacts with	ATP5A1 (interacts with) GABARAPL1	FALSE	interacts with	ATP5A1 (interacts with) GABARAPL1
435945	786.564	interacts with	ATP5A1 (interacts with) FUS	FALSE	interacts with	ATP5A1 (interacts with) FUS
435946	254.869	interacts with	ATP5A1 (interacts with) FKBP1B	FALSE	interacts with	ATP5A1 (interacts with) FKBP1B
435947	222.593	interacts with	ATP5A1 (interacts with) FKBP1A	FALSE	interacts with	ATP5A1 (interacts with) FKBP1A
435948	2702.53	interacts with	ATP5A1 (interacts with) FBXO6	FALSE	interacts with	ATP5A1 (interacts with) FBXO6
435949	1082.17	interacts with	ATP5A1 (interacts with) FBXO32	FALSE	interacts with	ATP5A1 (interacts with) FBXO32
435950	908.387	interacts with	ATP5A1 (interacts with) FBXO25	FALSE	interacts with	ATP5A1 (interacts with) FBXO25
435951	1396.37	interacts with	ATP5A1 (interacts with) FAXC	FALSE	interacts with	ATP5A1 (interacts with) FAXC
435952	1230.7	interacts with	ATP5A1 (interacts with) FASTKD3	FALSE	interacts with	ATP5A1 (interacts with) FASTKD3
435953	164.212	interacts with	ATP5A1 (interacts with) FARSA	FALSE	interacts with	ATP5A1 (interacts with) FARSA
435954	5705.52	interacts with	ATP5A1 (interacts with) FAM134A	FALSE	interacts with	ATP5A1 (interacts with) FAM134A
435955	1441.5	interacts with	ATP5A1 (interacts with) EZH2	FALSE	interacts with	ATP5A1 (interacts with) EZH2
435956	194.364	interacts with	ATP5A1 (interacts with) ETF1	FALSE	interacts with	ATP5A1 (interacts with) ETF1
435957	281.266	interacts with	ATP5A1 (interacts with) ERCC4	FALSE	interacts with	ATP5A1 (interacts with) ERCC4
435958	295.321	interacts with	ATP5A1 (interacts with) EPC2	FALSE	interacts with	ATP5A1 (interacts with) EPC2
435959	281.284	interacts with	ATP5A1 (interacts with) EPC1	FALSE	interacts with	ATP5A1 (interacts with) EPC1
435960	3318.03	interacts with	ATP5A1 (interacts with) EPB41L4B	FALSE	interacts with	ATP5A1 (interacts with) EPB41L4B
435961	569.488	interacts with	ATP5A1 (interacts with) EMG1	FALSE	interacts with	ATP5A1 (interacts with) EMG1
435962	221.25	interacts with	ATP5A1 (interacts with) EIF6	FALSE	interacts with	ATP5A1 (interacts with) EIF6
435963	140.129	interacts with	ATP5A1 (interacts with) EIF5AL1	FALSE	interacts with	ATP5A1 (interacts with) EIF5AL1
435964	142.827	interacts with	ATP5A1 (interacts with) EIF5A2	FALSE	interacts with	ATP5A1 (interacts with) EIF5A2
435965	145.371	interacts with	ATP5A1 (interacts with) EIF5A	FALSE	interacts with	ATP5A1 (interacts with) EIF5A
435966	243.664	interacts with	ATP5A1 (interacts with) EIF4A2	FALSE	interacts with	ATP5A1 (interacts with) EIF4A2
435967	166.02	interacts with	ATP5A1 (interacts with) EIF4A1	FALSE	interacts with	ATP5A1 (interacts with) EIF4A1
435968	218.194	interacts with	ATP5A1 (interacts with) EIF3I	FALSE	interacts with	ATP5A1 (interacts with) EIF3I
435969	160.004	interacts with	ATP5A1 (interacts with) EIF3C	FALSE	interacts with	ATP5A1 (interacts with) EIF3C
435970	158.53	interacts with	ATP5A1 (interacts with) EIF2S3	FALSE	interacts with	ATP5A1 (interacts with) EIF2S3
435971	278.598	interacts with	ATP5A1 (interacts with) EIF2B1	FALSE	interacts with	ATP5A1 (interacts with) EIF2B1
435972	378.361	interacts with	ATP5A1 (interacts with) EEF1G	FALSE	interacts with	ATP5A1 (interacts with) EEF1G
435973	351.493	interacts with	ATP5A1 (interacts with) EEF1A2	FALSE	interacts with	ATP5A1 (interacts with) EEF1A2
435974	516.304	interacts with	ATP5A1 (interacts with) EEF1A1	FALSE	interacts with	ATP5A1 (interacts with) EEF1A1
435975	1197.41	interacts with	ATP5A1 (interacts with) EEA1	FALSE	interacts with	ATP5A1 (interacts with) EEA1
435976	1224.89	interacts with	ATP5A1 (interacts with) ECSIT	FALSE	interacts with	ATP5A1 (interacts with) ECSIT
435977	1296.38	interacts with	ATP5A1 (interacts with) ECH1	FALSE	interacts with	ATP5A1 (interacts with) ECH1
435978	339.983	interacts with	ATP5A1 (interacts with) EARS2	FALSE	interacts with	ATP5A1 (interacts with) EARS2
435979	123.138	interacts with	ATP5A1 (interacts with) DSTN	FALSE	interacts with	ATP5A1 (interacts with) DSTN
435980	235.178	interacts with	ATP5A1 (interacts with) DOHH	FALSE	interacts with	ATP5A1 (interacts with) DOHH
435981	240.248	interacts with	ATP5A1 (interacts with) DNAJB4	FALSE	interacts with	ATP5A1 (interacts with) DNAJB4
435982	164.183	interacts with	ATP5A1 (interacts with) DNAJB13	FALSE	interacts with	ATP5A1 (interacts with) DNAJB13
435983	262.108	interacts with	ATP5A1 (interacts with) DNAJA4	FALSE	interacts with	ATP5A1 (interacts with) DNAJA4
435984	277.119	interacts with	ATP5A1 (interacts with) DNAJA3	FALSE	interacts with	ATP5A1 (interacts with) DNAJA3
435985	312.463	interacts with	ATP5A1 (interacts with) DNAJA1	FALSE	interacts with	ATP5A1 (interacts with) DNAJA1
435986	119.684	interacts with	ATP5A1 (interacts with) DLST	FALSE	interacts with	ATP5A1 (interacts with) DLST
435987	5890.77	interacts with	ATP5A1 (interacts with) DLG4	FALSE	interacts with	ATP5A1 (interacts with) DLG4
435988	195.003	interacts with	ATP5A1 (interacts with) DIMT1	FALSE	interacts with	ATP5A1 (interacts with) DIMT1
435989	169.809	interacts with	ATP5A1 (interacts with) DHRS11	FALSE	interacts with	ATP5A1 (interacts with) DHRS11
435990	318.701	interacts with	ATP5A1 (interacts with) DDX6	FALSE	interacts with	ATP5A1 (interacts with) DDX6
435991	248.771	interacts with	ATP5A1 (interacts with) DDX56	FALSE	interacts with	ATP5A1 (interacts with) DDX56
435992	185.316	interacts with	ATP5A1 (interacts with) DDX55	FALSE	interacts with	ATP5A1 (interacts with) DDX55
435993	248.013	interacts with	ATP5A1 (interacts with) DDX47	FALSE	interacts with	ATP5A1 (interacts with) DDX47
435994	356.494	interacts with	ATP5A1 (interacts with) DDX24	FALSE	interacts with	ATP5A1 (interacts with) DDX24
435995	104.849	interacts with	ATP5A1 (interacts with) DDX18	FALSE	interacts with	ATP5A1 (interacts with) DDX18
435996	196.684	interacts with	ATP5A1 (interacts with) DCAF13	FALSE	interacts with	ATP5A1 (interacts with) DCAF13
435997	751.193	interacts with	ATP5A1 (interacts with) DARS2	FALSE	interacts with	ATP5A1 (interacts with) DARS2
435998	402.163	interacts with	ATP5A1 (interacts with) CUL7	FALSE	interacts with	ATP5A1 (interacts with) CUL7
435999	874.061	interacts with	ATP5A1 (interacts with) CUL5	FALSE	interacts with	ATP5A1 (interacts with) CUL5
436000	1976.4	interacts with	ATP5A1 (interacts with) CUL3	FALSE	interacts with	ATP5A1 (interacts with) CUL3
436001	722.32	interacts with	ATP5A1 (interacts with) CUL2	FALSE	interacts with	ATP5A1 (interacts with) CUL2
436002	1018.52	interacts with	ATP5A1 (interacts with) CUL1	FALSE	interacts with	ATP5A1 (interacts with) CUL1
436003	175.329	interacts with	ATP5A1 (interacts with) CTPS2	FALSE	interacts with	ATP5A1 (interacts with) CTPS2
436004	332.726	interacts with	ATP5A1 (interacts with) CTH	FALSE	interacts with	ATP5A1 (interacts with) CTH
436005	1128.88	interacts with	ATP5A1 (interacts with) CSNK2B	FALSE	interacts with	ATP5A1 (interacts with) CSNK2B
436006	649.899	interacts with	ATP5A1 (interacts with) CSNK2A1	FALSE	interacts with	ATP5A1 (interacts with) CSNK2A1
436007	590.385	interacts with	ATP5A1 (interacts with) CSNK1E	FALSE	interacts with	ATP5A1 (interacts with) CSNK1E
436008	491.196	interacts with	ATP5A1 (interacts with) CSNK1D	FALSE	interacts with	ATP5A1 (interacts with) CSNK1D
436009	290.784	interacts with	ATP5A1 (interacts with) CSNK1A1	FALSE	interacts with	ATP5A1 (interacts with) CSNK1A1
436010	241.434	interacts with	ATP5A1 (interacts with) CSE1L	FALSE	interacts with	ATP5A1 (interacts with) CSE1L
436011	434.627	interacts with	ATP5A1 (interacts with) CRY1	FALSE	interacts with	ATP5A1 (interacts with) CRY1
436012	270.433	interacts with	ATP5A1 (interacts with) CPSF1	FALSE	interacts with	ATP5A1 (interacts with) CPSF1
436013	1928.49	interacts with	ATP5A1 (interacts with) COPS5	FALSE	interacts with	ATP5A1 (interacts with) COPS5
436014	229.533	interacts with	ATP5A1 (interacts with) COPG2	FALSE	interacts with	ATP5A1 (interacts with) COPG2
436015	228.318	interacts with	ATP5A1 (interacts with) COPG1	FALSE	interacts with	ATP5A1 (interacts with) COPG1
436016	205.109	interacts with	ATP5A1 (interacts with) COPB2	FALSE	interacts with	ATP5A1 (interacts with) COPB2
436017	240.801	interacts with	ATP5A1 (interacts with) COPB1	FALSE	interacts with	ATP5A1 (interacts with) COPB1
436018	230.742	interacts with	ATP5A1 (interacts with) COPA	FALSE	interacts with	ATP5A1 (interacts with) COPA
436019	385.282	interacts with	ATP5A1 (interacts with) CNOT8	FALSE	interacts with	ATP5A1 (interacts with) CNOT8
436020	341.922	interacts with	ATP5A1 (interacts with) CNOT7	FALSE	interacts with	ATP5A1 (interacts with) CNOT7
436021	402.808	interacts with	ATP5A1 (interacts with) CNOT6L	FALSE	interacts with	ATP5A1 (interacts with) CNOT6L
436022	379.654	interacts with	ATP5A1 (interacts with) CNOT6	FALSE	interacts with	ATP5A1 (interacts with) CNOT6
436023	542.554	interacts with	ATP5A1 (interacts with) CNOT2	FALSE	interacts with	ATP5A1 (interacts with) CNOT2
436024	160.364	interacts with	ATP5A1 (interacts with) CLTCL1	FALSE	interacts with	ATP5A1 (interacts with) CLTCL1
436025	456.827	interacts with	ATP5A1 (interacts with) CLTC	FALSE	interacts with	ATP5A1 (interacts with) CLTC
436026	532.494	interacts with	ATP5A1 (interacts with) CKAP5	FALSE	interacts with	ATP5A1 (interacts with) CKAP5
436027	867.785	interacts with	ATP5A1 (interacts with) CHCHD3	FALSE	interacts with	ATP5A1 (interacts with) CHCHD3
436028	2177.74	interacts with	ATP5A1 (interacts with) CHCHD2	FALSE	interacts with	ATP5A1 (interacts with) CHCHD2
436029	138.49	interacts with	ATP5A1 (interacts with) CFL2	FALSE	interacts with	ATP5A1 (interacts with) CFL2
436030	1389.18	interacts with	ATP5A1 (interacts with) CENPC	FALSE	interacts with	ATP5A1 (interacts with) CENPC
436031	482.947	interacts with	ATP5A1 (interacts with) CDK7	FALSE	interacts with	ATP5A1 (interacts with) CDK7
436032	1167.3	interacts with	ATP5A1 (interacts with) CDC23	FALSE	interacts with	ATP5A1 (interacts with) CDC23
436033	171.345	interacts with	ATP5A1 (interacts with) CDC14A	FALSE	interacts with	ATP5A1 (interacts with) CDC14A
436034	747.582	interacts with	ATP5A1 (interacts with) CD81	FALSE	interacts with	ATP5A1 (interacts with) CD81
436035	213.742	interacts with	ATP5A1 (interacts with) CCT8	FALSE	interacts with	ATP5A1 (interacts with) CCT8
436036	202.245	interacts with	ATP5A1 (interacts with) CCT7	FALSE	interacts with	ATP5A1 (interacts with) CCT7
436037	337.814	interacts with	ATP5A1 (interacts with) CCT6B	FALSE	interacts with	ATP5A1 (interacts with) CCT6B
436038	218.753	interacts with	ATP5A1 (interacts with) CCT6A	FALSE	interacts with	ATP5A1 (interacts with) CCT6A
436039	227.789	interacts with	ATP5A1 (interacts with) CCT5	FALSE	interacts with	ATP5A1 (interacts with) CCT5
436040	255.899	interacts with	ATP5A1 (interacts with) CCT4	FALSE	interacts with	ATP5A1 (interacts with) CCT4
436041	317.534	interacts with	ATP5A1 (interacts with) CCT3	FALSE	interacts with	ATP5A1 (interacts with) CCT3
436042	250.112	interacts with	ATP5A1 (interacts with) CCT2	FALSE	interacts with	ATP5A1 (interacts with) CCT2
436043	525.164	interacts with	ATP5A1 (interacts with) CCDC8	FALSE	interacts with	ATP5A1 (interacts with) CCDC8
436044	128.349	interacts with	ATP5A1 (interacts with) CBS	FALSE	interacts with	ATP5A1 (interacts with) CBS
436045	223.627	interacts with	ATP5A1 (interacts with) CAP2	FALSE	interacts with	ATP5A1 (interacts with) CAP2
436046	195.152	interacts with	ATP5A1 (interacts with) CAP1	FALSE	interacts with	ATP5A1 (interacts with) CAP1
436047	1091.54	interacts with	ATP5A1 (interacts with) CAND1	FALSE	interacts with	ATP5A1 (interacts with) CAND1
436048	143.899	interacts with	ATP5A1 (interacts with) CAD	FALSE	interacts with	ATP5A1 (interacts with) CAD
436049	1542.96	interacts with	ATP5A1 (interacts with) CA9	FALSE	interacts with	ATP5A1 (interacts with) CA9
436050	5778.04	interacts with	ATP5A1 (interacts with) C7orf55	FALSE	interacts with	ATP5A1 (interacts with) C7orf55
436051	1064.63	interacts with	ATP5A1 (interacts with) C1QBP	FALSE	interacts with	ATP5A1 (interacts with) C1QBP
436052	315.882	interacts with	ATP5A1 (interacts with) BYSL	FALSE	interacts with	ATP5A1 (interacts with) BYSL
436053	432.644	interacts with	ATP5A1 (interacts with) BUD31	FALSE	interacts with	ATP5A1 (interacts with) BUD31
436054	1218.8	interacts with	ATP5A1 (interacts with) BTK	FALSE	interacts with	ATP5A1 (interacts with) BTK
436055	199.195	interacts with	ATP5A1 (interacts with) BTF3L4	FALSE	interacts with	ATP5A1 (interacts with) BTF3L4
436056	196.74	interacts with	ATP5A1 (interacts with) BRIX1	FALSE	interacts with	ATP5A1 (interacts with) BRIX1
436057	273.231	interacts with	ATP5A1 (interacts with) BOP1	FALSE	interacts with	ATP5A1 (interacts with) BOP1
436058	1402.11	interacts with	ATP5A1 (interacts with) BMPR1A	FALSE	interacts with	ATP5A1 (interacts with) BMPR1A
436059	2967.42	interacts with	ATP5A1 (interacts with) BLOC1S1	FALSE	interacts with	ATP5A1 (interacts with) BLOC1S1
436060	1201.3	interacts with	ATP5A1 (interacts with) BLK	FALSE	interacts with	ATP5A1 (interacts with) BLK
436061	617.726	interacts with	ATP5A1 (interacts with) BIRC3	FALSE	interacts with	ATP5A1 (interacts with) BIRC3
436062	723.872	interacts with	ATP5A1 (interacts with) BIRC2	FALSE	interacts with	ATP5A1 (interacts with) BIRC2
436063	1787.79	interacts with	ATP5A1 (interacts with) B9D1	FALSE	interacts with	ATP5A1 (interacts with) B9D1
436064	4888	interacts with	ATP5A1 (interacts with) ATPIF1	FALSE	interacts with	ATP5A1 (interacts with) ATPIF1
436065	1315.6	interacts with	ATP5A1 (interacts with) ATPAF2	FALSE	interacts with	ATP5A1 (interacts with) ATPAF2
436066	13816.9	interacts with	ATP5A1 (interacts with) ATPAF1	FALSE	interacts with	ATP5A1 (interacts with) ATPAF1
436067	1953.97	interacts with	ATP5A1 (interacts with) ATP6V1G3	FALSE	interacts with	ATP5A1 (interacts with) ATP6V1G3
436068	186.922	interacts with	ATP5A1 (interacts with) ATP6V1E2	FALSE	interacts with	ATP5A1 (interacts with) ATP6V1E2
436069	129.461	interacts with	ATP5A1 (interacts with) ATP6V1E1	FALSE	interacts with	ATP5A1 (interacts with) ATP6V1E1
436070	303.198	interacts with	ATP5A1 (interacts with) ATP6V1D	FALSE	interacts with	ATP5A1 (interacts with) ATP6V1D
436071	235.617	interacts with	ATP5A1 (interacts with) ATP6V1C2	FALSE	interacts with	ATP5A1 (interacts with) ATP6V1C2
436072	410.103	interacts with	ATP5A1 (interacts with) ATP6V1A	FALSE	interacts with	ATP5A1 (interacts with) ATP6V1A
436073	412.016	interacts with	ATP5A1 (interacts with) ATP6V0D2	FALSE	interacts with	ATP5A1 (interacts with) ATP6V0D2
436074	340.947	interacts with	ATP5A1 (interacts with) ATP6V0D1	FALSE	interacts with	ATP5A1 (interacts with) ATP6V0D1
436075	466.419	interacts with	ATP5A1 (interacts with) ATP6V0A4	FALSE	interacts with	ATP5A1 (interacts with) ATP6V0A4
436076	454.312	interacts with	ATP5A1 (interacts with) ATP6V0A2	FALSE	interacts with	ATP5A1 (interacts with) ATP6V0A2
436077	425.961	interacts with	ATP5A1 (interacts with) ATP6V0A1	FALSE	interacts with	ATP5A1 (interacts with) ATP6V0A1
436078	1438.09	interacts with	ATP5A1 (interacts with) ATP6AP1	FALSE	interacts with	ATP5A1 (interacts with) ATP6AP1
436079	2138.87	interacts with	ATP5A1 (interacts with) ATP5S	FALSE	interacts with	ATP5A1 (interacts with) ATP5S
436080	318.21	interacts with	ATP5A1 (interacts with) ATP5O	FALSE	interacts with	ATP5A1 (interacts with) ATP5O
436081	1154.21	interacts with	ATP5A1 (interacts with) ATP5J2	FALSE	interacts with	ATP5A1 (interacts with) ATP5J2
436082	1743.87	interacts with	ATP5A1 (interacts with) ATP5I	FALSE	interacts with	ATP5A1 (interacts with) ATP5I
436083	2294.89	interacts with	ATP5A1 (interacts with) ATP5G3	FALSE	interacts with	ATP5A1 (interacts with) ATP5G3
436084	2425.2	interacts with	ATP5A1 (interacts with) ATP5G2	FALSE	interacts with	ATP5A1 (interacts with) ATP5G2
436085	5361.28	interacts with	ATP5A1 (interacts with) ATP5EP2	FALSE	interacts with	ATP5A1 (interacts with) ATP5EP2
436086	1983.48	interacts with	ATP5A1 (interacts with) ATP5E	FALSE	interacts with	ATP5A1 (interacts with) ATP5E
436087	1918.86	interacts with	ATP5A1 (interacts with) ATP5D	FALSE	interacts with	ATP5A1 (interacts with) ATP5D
436088	151.28	interacts with	ATP5A1 (interacts with) ATP5C1	FALSE	interacts with	ATP5A1 (interacts with) ATP5C1
436089	1000.87	interacts with	ATP5A1 (interacts with) ATP2A3	FALSE	interacts with	ATP5A1 (interacts with) ATP2A3
436090	786.317	interacts with	ATP5A1 (interacts with) ATL3	FALSE	interacts with	ATP5A1 (interacts with) ATL3
436091	494.308	interacts with	ATP5A1 (interacts with) ATG5	FALSE	interacts with	ATP5A1 (interacts with) ATG5
436092	416.855	interacts with	ATP5A1 (interacts with) ATAD3A	FALSE	interacts with	ATP5A1 (interacts with) ATAD3A
436093	292.275	interacts with	ATP5A1 (interacts with) ASF1B	FALSE	interacts with	ATP5A1 (interacts with) ASF1B
436094	341.05	interacts with	ATP5A1 (interacts with) ASF1A	FALSE	interacts with	ATP5A1 (interacts with) ASF1A
436095	1193.76	interacts with	ATP5A1 (interacts with) ARRB1	FALSE	interacts with	ATP5A1 (interacts with) ARRB1
436096	304.918	interacts with	ATP5A1 (interacts with) ARPC5L	FALSE	interacts with	ATP5A1 (interacts with) ARPC5L
436097	247.586	interacts with	ATP5A1 (interacts with) ARPC4	FALSE	interacts with	ATP5A1 (interacts with) ARPC4
436098	245.238	interacts with	ATP5A1 (interacts with) ARPC1A	FALSE	interacts with	ATP5A1 (interacts with) ARPC1A
436099	439.487	interacts with	ATP5A1 (interacts with) ARFGEF2	FALSE	interacts with	ATP5A1 (interacts with) ARFGEF2
436100	336.505	interacts with	ATP5A1 (interacts with) ARFGEF1	FALSE	interacts with	ATP5A1 (interacts with) ARFGEF1
436101	257.151	interacts with	ATP5A1 (interacts with) ARF3	FALSE	interacts with	ATP5A1 (interacts with) ARF3
436102	249.759	interacts with	ATP5A1 (interacts with) ARF1	FALSE	interacts with	ATP5A1 (interacts with) ARF1
436103	223.629	interacts with	ATP5A1 (interacts with) ARCN1	FALSE	interacts with	ATP5A1 (interacts with) ARCN1
436104	140.369	interacts with	ATP5A1 (interacts with) ALDH1B1	FALSE	interacts with	ATP5A1 (interacts with) ALDH1B1
436105	117.794	interacts with	ATP5A1 (interacts with) ALDH1A3	FALSE	interacts with	ATP5A1 (interacts with) ALDH1A3
436106	183.244	interacts with	ATP5A1 (interacts with) AK2	FALSE	interacts with	ATP5A1 (interacts with) AK2
436107	195.549	interacts with	ATP5A1 (interacts with) AGPAT1	FALSE	interacts with	ATP5A1 (interacts with) AGPAT1
436108	253.275	interacts with	ATP5A1 (interacts with) ACTR3B	FALSE	interacts with	ATP5A1 (interacts with) ACTR3B
436109	214.074	interacts with	ATP5A1 (interacts with) ACTR3	FALSE	interacts with	ATP5A1 (interacts with) ACTR3
436110	242.833	interacts with	ATP5A1 (interacts with) ACTR2	FALSE	interacts with	ATP5A1 (interacts with) ACTR2
436111	138.638	interacts with	ATP5A1 (interacts with) ACTG2	FALSE	interacts with	ATP5A1 (interacts with) ACTG2
436112	318.864	interacts with	ATP5A1 (interacts with) ACTG1	FALSE	interacts with	ATP5A1 (interacts with) ACTG1
436113	146.598	interacts with	ATP5A1 (interacts with) ACTC1	FALSE	interacts with	ATP5A1 (interacts with) ACTC1
436114	609.678	interacts with	ATP5A1 (interacts with) ACTB	FALSE	interacts with	ATP5A1 (interacts with) ACTB
436115	279.541	interacts with	ATP5A1 (interacts with) ACTA2	FALSE	interacts with	ATP5A1 (interacts with) ACTA2
436116	391.18	interacts with	ATP5A1 (interacts with) ACTA1	FALSE	interacts with	ATP5A1 (interacts with) ACTA1
436117	112.323	interacts with	ATP5A1 (interacts with) ACO2	FALSE	interacts with	ATP5A1 (interacts with) ACO2
436118	1377.57	interacts with	ATP5A1 (interacts with) ACADVL	FALSE	interacts with	ATP5A1 (interacts with) ACADVL
436119	1771.82	interacts with	ATP5A1 (interacts with) ACAD9	FALSE	interacts with	ATP5A1 (interacts with) ACAD9
436120	192.311	interacts with	ATP5A1 (interacts with) ACACA	FALSE	interacts with	ATP5A1 (interacts with) ACACA
436121	418.781	interacts with	ATP5A1 (interacts with) ABCE1	FALSE	interacts with	ATP5A1 (interacts with) ABCE1
436122	196.894	interacts with	ATP5A1 (interacts with) AATF	FALSE	interacts with	ATP5A1 (interacts with) AATF
436123	174.386	interacts with	ATP5A1 (interacts with) AARS	FALSE	interacts with	ATP5A1 (interacts with) AARS
436124	295.929	interacts with	ATP5A1 (interacts with) AADAT	FALSE	interacts with	ATP5A1 (interacts with) AADAT
436125	31.1968	interacts with	APLNR (interacts with) TAS2R9	FALSE	interacts with	APLNR (interacts with) TAS2R9
436126	31.1968	interacts with	APLNR (interacts with) TAS2R8	FALSE	interacts with	APLNR (interacts with) TAS2R8
436127	67.7894	interacts with	APLNR (interacts with) TAS2R7	FALSE	interacts with	APLNR (interacts with) TAS2R7
436128	31.1968	interacts with	APLNR (interacts with) TAS2R60	FALSE	interacts with	APLNR (interacts with) TAS2R60
436129	31.1968	interacts with	APLNR (interacts with) TAS2R50	FALSE	interacts with	APLNR (interacts with) TAS2R50
436130	31.1968	interacts with	APLNR (interacts with) TAS2R5	FALSE	interacts with	APLNR (interacts with) TAS2R5
436131	31.1968	interacts with	APLNR (interacts with) TAS2R46	FALSE	interacts with	APLNR (interacts with) TAS2R46
436132	31.1968	interacts with	APLNR (interacts with) TAS2R45	FALSE	interacts with	APLNR (interacts with) TAS2R45
436133	31.1968	interacts with	APLNR (interacts with) TAS2R43	FALSE	interacts with	APLNR (interacts with) TAS2R43
436134	31.1968	interacts with	APLNR (interacts with) TAS2R42	FALSE	interacts with	APLNR (interacts with) TAS2R42
436135	55.6237	interacts with	APLNR (interacts with) TAS2R41	FALSE	interacts with	APLNR (interacts with) TAS2R41
436136	31.1968	interacts with	APLNR (interacts with) TAS2R40	FALSE	interacts with	APLNR (interacts with) TAS2R40
436137	31.1968	interacts with	APLNR (interacts with) TAS2R4	FALSE	interacts with	APLNR (interacts with) TAS2R4
436138	31.1968	interacts with	APLNR (interacts with) TAS2R39	FALSE	interacts with	APLNR (interacts with) TAS2R39
436139	31.1968	interacts with	APLNR (interacts with) TAS2R38	FALSE	interacts with	APLNR (interacts with) TAS2R38
436140	31.1968	interacts with	APLNR (interacts with) TAS2R31	FALSE	interacts with	APLNR (interacts with) TAS2R31
436141	31.1968	interacts with	APLNR (interacts with) TAS2R30	FALSE	interacts with	APLNR (interacts with) TAS2R30
436142	31.1968	interacts with	APLNR (interacts with) TAS2R3	FALSE	interacts with	APLNR (interacts with) TAS2R3
436143	31.1968	interacts with	APLNR (interacts with) TAS2R20	FALSE	interacts with	APLNR (interacts with) TAS2R20
436144	31.1968	interacts with	APLNR (interacts with) TAS2R19	FALSE	interacts with	APLNR (interacts with) TAS2R19
436145	31.1968	interacts with	APLNR (interacts with) TAS2R16	FALSE	interacts with	APLNR (interacts with) TAS2R16
436146	38.0182	interacts with	APLNR (interacts with) TAS2R14	FALSE	interacts with	APLNR (interacts with) TAS2R14
436147	43.1174	interacts with	APLNR (interacts with) TAS2R13	FALSE	interacts with	APLNR (interacts with) TAS2R13
436148	31.1968	interacts with	APLNR (interacts with) TAS2R10	FALSE	interacts with	APLNR (interacts with) TAS2R10
436149	31.1968	interacts with	APLNR (interacts with) TAS2R1	FALSE	interacts with	APLNR (interacts with) TAS2R1
436150	34.0814	interacts with	APLNR (interacts with) SUCNR1	FALSE	interacts with	APLNR (interacts with) SUCNR1
436151	34.2536	interacts with	APLNR (interacts with) SST	FALSE	interacts with	APLNR (interacts with) SST
436152	68.8831	interacts with	APLNR (interacts with) S1PR5	FALSE	interacts with	APLNR (interacts with) S1PR5
436153	34.7251	interacts with	APLNR (interacts with) S1PR3	FALSE	interacts with	APLNR (interacts with) S1PR3
436154	31.1968	interacts with	APLNR (interacts with) RXFP4	FALSE	interacts with	APLNR (interacts with) RXFP4
436155	31.1968	interacts with	APLNR (interacts with) RXFP3	FALSE	interacts with	APLNR (interacts with) RXFP3
436156	96.3861	interacts with	APLNR (interacts with) RLN3	FALSE	interacts with	APLNR (interacts with) RLN3
436157	670.672	interacts with	APLNR (interacts with) PTGER3	FALSE	interacts with	APLNR (interacts with) PTGER3
436158	42.9372	interacts with	APLNR (interacts with) PTGDR2	FALSE	interacts with	APLNR (interacts with) PTGDR2
436159	2	interacts with	APLNR (interacts with) PNOC	FALSE	interacts with	APLNR (interacts with) PNOC
436160	64.2727	interacts with	APLNR (interacts with) P2RY4	FALSE	interacts with	APLNR (interacts with) P2RY4
436161	147.017	interacts with	APLNR (interacts with) P2RY14	FALSE	interacts with	APLNR (interacts with) P2RY14
436162	31.1968	interacts with	APLNR (interacts with) P2RY13	FALSE	interacts with	APLNR (interacts with) P2RY13
436163	211.337	interacts with	APLNR (interacts with) P2RY12	FALSE	interacts with	APLNR (interacts with) P2RY12
436164	31.1968	interacts with	APLNR (interacts with) OXGR1	FALSE	interacts with	APLNR (interacts with) OXGR1
436165	31.1968	interacts with	APLNR (interacts with) OXER1	FALSE	interacts with	APLNR (interacts with) OXER1
436166	32.3258	interacts with	APLNR (interacts with) OPRL1	FALSE	interacts with	APLNR (interacts with) OPRL1
436167	109.483	interacts with	APLNR (interacts with) OPRK1	FALSE	interacts with	APLNR (interacts with) OPRK1
436168	163.56	interacts with	APLNR (interacts with) OPRD1	FALSE	interacts with	APLNR (interacts with) OPRD1
436169	61.3784	interacts with	APLNR (interacts with) NPY5R	FALSE	interacts with	APLNR (interacts with) NPY5R
436170	35.175	interacts with	APLNR (interacts with) NPY4R	FALSE	interacts with	APLNR (interacts with) NPY4R
436171	54.0417	interacts with	APLNR (interacts with) NPY2R	FALSE	interacts with	APLNR (interacts with) NPY2R
436172	31.1968	interacts with	APLNR (interacts with) NPW	FALSE	interacts with	APLNR (interacts with) NPW
436173	156.545	interacts with	APLNR (interacts with) NPBWR2	FALSE	interacts with	APLNR (interacts with) NPBWR2
436174	31.1968	interacts with	APLNR (interacts with) NPBWR1	FALSE	interacts with	APLNR (interacts with) NPBWR1
436175	31.1968	interacts with	APLNR (interacts with) NPB	FALSE	interacts with	APLNR (interacts with) NPB
436176	3687.67	interacts with	APLNR (interacts with) NOVA2	FALSE	interacts with	APLNR (interacts with) NOVA2
436177	3663.14	interacts with	APLNR (interacts with) NOVA1	FALSE	interacts with	APLNR (interacts with) NOVA1
436178	117.098	interacts with	APLNR (interacts with) NMUR2	FALSE	interacts with	APLNR (interacts with) NMUR2
436179	41.3509	interacts with	APLNR (interacts with) NMUR1	FALSE	interacts with	APLNR (interacts with) NMUR1
436180	121.361	interacts with	APLNR (interacts with) NMU	FALSE	interacts with	APLNR (interacts with) NMU
436181	41.3509	interacts with	APLNR (interacts with) NMS	FALSE	interacts with	APLNR (interacts with) NMS
436182	46.405	interacts with	APLNR (interacts with) MT-RNR2	FALSE	interacts with	APLNR (interacts with) MT-RNR2
436183	946.339	interacts with	APLNR (interacts with) MTNR1B	FALSE	interacts with	APLNR (interacts with) MTNR1B
436184	1245.97	interacts with	APLNR (interacts with) MTNR1A	FALSE	interacts with	APLNR (interacts with) MTNR1A
436185	41.3509	interacts with	APLNR (interacts with) MCHR2	FALSE	interacts with	APLNR (interacts with) MCHR2
436186	46.0002	interacts with	APLNR (interacts with) MCHR1	FALSE	interacts with	APLNR (interacts with) MCHR1
436187	41.3509	interacts with	APLNR (interacts with) LPAR5	FALSE	interacts with	APLNR (interacts with) LPAR5
436188	41.3509	interacts with	APLNR (interacts with) LPAR3	FALSE	interacts with	APLNR (interacts with) LPAR3
436189	105.428	interacts with	APLNR (interacts with) LPAR2	FALSE	interacts with	APLNR (interacts with) LPAR2
436190	419.22	interacts with	APLNR (interacts with) LPAR1	FALSE	interacts with	APLNR (interacts with) LPAR1
436191	31.1968	interacts with	APLNR (interacts with) INSL5	FALSE	interacts with	APLNR (interacts with) INSL5
436192	31.1968	interacts with	APLNR (interacts with) HTR5A	FALSE	interacts with	APLNR (interacts with) HTR5A
436193	31.1968	interacts with	APLNR (interacts with) HRH4	FALSE	interacts with	APLNR (interacts with) HRH4
436194	69.4699	interacts with	APLNR (interacts with) HRH3	FALSE	interacts with	APLNR (interacts with) HRH3
436195	163.399	interacts with	APLNR (interacts with) HEBP1	FALSE	interacts with	APLNR (interacts with) HEBP1
436196	31.1968	interacts with	APLNR (interacts with) HCAR3	FALSE	interacts with	APLNR (interacts with) HCAR3
436197	31.1968	interacts with	APLNR (interacts with) HCAR2	FALSE	interacts with	APLNR (interacts with) HCAR2
436198	79.4225	interacts with	APLNR (interacts with) HCAR1	FALSE	interacts with	APLNR (interacts with) HCAR1
436199	279.026	interacts with	APLNR (interacts with) GRM7	FALSE	interacts with	APLNR (interacts with) GRM7
436200	79.2353	interacts with	APLNR (interacts with) GRM4	FALSE	interacts with	APLNR (interacts with) GRM4
436201	93.6385	interacts with	APLNR (interacts with) GRM3	FALSE	interacts with	APLNR (interacts with) GRM3
436202	114.342	interacts with	APLNR (interacts with) GRM2	FALSE	interacts with	APLNR (interacts with) GRM2
436203	53.8972	interacts with	APLNR (interacts with) GPR55	FALSE	interacts with	APLNR (interacts with) GPR55
436204	71.5195	interacts with	APLNR (interacts with) GPR18	FALSE	interacts with	APLNR (interacts with) GPR18
436205	42.1343	interacts with	APLNR (interacts with) GPR17	FALSE	interacts with	APLNR (interacts with) GPR17
436206	31.1968	interacts with	APLNR (interacts with) GPER1	FALSE	interacts with	APLNR (interacts with) GPER1
436207	260.894	interacts with	APLNR (interacts with) GNG2	FALSE	interacts with	APLNR (interacts with) GNG2
436208	3958.06	interacts with	APLNR (interacts with) GNB1	FALSE	interacts with	APLNR (interacts with) GNB1
436209	786.469	interacts with	APLNR (interacts with) GNAI1	FALSE	interacts with	APLNR (interacts with) GNAI1
436210	31.1968	interacts with	APLNR (interacts with) GALR1	FALSE	interacts with	APLNR (interacts with) GALR1
436211	248.103	interacts with	APLNR (interacts with) GABBR1	FALSE	interacts with	APLNR (interacts with) GABBR1
436212	108.997	interacts with	APLNR (interacts with) DRD3	FALSE	interacts with	APLNR (interacts with) DRD3
436213	382.186	interacts with	APLNR (interacts with) CXCR4	FALSE	interacts with	APLNR (interacts with) CXCR4
436214	36.1157	interacts with	APLNR (interacts with) CXCR3	FALSE	interacts with	APLNR (interacts with) CXCR3
436215	99.8869	interacts with	APLNR (interacts with) CXCL9	FALSE	interacts with	APLNR (interacts with) CXCL9
436216	79.0091	interacts with	APLNR (interacts with) CXCL6	FALSE	interacts with	APLNR (interacts with) CXCL6
436217	47.2452	interacts with	APLNR (interacts with) CXCL5	FALSE	interacts with	APLNR (interacts with) CXCL5
436218	272.628	interacts with	APLNR (interacts with) CXCL16	FALSE	interacts with	APLNR (interacts with) CXCL16
436219	63.2946	interacts with	APLNR (interacts with) CXCL12	FALSE	interacts with	APLNR (interacts with) CXCL12
436220	49.7636	interacts with	APLNR (interacts with) CCR9	FALSE	interacts with	APLNR (interacts with) CCR9
436221	62.3936	interacts with	APLNR (interacts with) CCR8	FALSE	interacts with	APLNR (interacts with) CCR8
436222	76.2115	interacts with	APLNR (interacts with) CCR6	FALSE	interacts with	APLNR (interacts with) CCR6
436223	163.423	interacts with	APLNR (interacts with) CCR5	FALSE	interacts with	APLNR (interacts with) CCR5
436224	63.2176	interacts with	APLNR (interacts with) CCR4	FALSE	interacts with	APLNR (interacts with) CCR4
436225	53.1656	interacts with	APLNR (interacts with) CCR3	FALSE	interacts with	APLNR (interacts with) CCR3
436226	58.1446	interacts with	APLNR (interacts with) CCR2	FALSE	interacts with	APLNR (interacts with) CCR2
436227	90.4517	interacts with	APLNR (interacts with) CCR10	FALSE	interacts with	APLNR (interacts with) CCR10
436228	70.642	interacts with	APLNR (interacts with) CCL28	FALSE	interacts with	APLNR (interacts with) CCL28
436229	106.401	interacts with	APLNR (interacts with) CCL27	FALSE	interacts with	APLNR (interacts with) CCL27
436230	72.8025	interacts with	APLNR (interacts with) CCL23	FALSE	interacts with	APLNR (interacts with) CCL23
436231	70.0141	interacts with	APLNR (interacts with) CCL20	FALSE	interacts with	APLNR (interacts with) CCL20
436232	40.6034	interacts with	APLNR (interacts with) CCL19	FALSE	interacts with	APLNR (interacts with) CCL19
436233	116.201	interacts with	APLNR (interacts with) CASR	FALSE	interacts with	APLNR (interacts with) CASR
436234	34.4679	interacts with	APLNR (interacts with) C3AR1	FALSE	interacts with	APLNR (interacts with) C3AR1
436235	42.5978	interacts with	APLNR (interacts with) BDKRB1	FALSE	interacts with	APLNR (interacts with) BDKRB1
436236	101.401	interacts with	APLNR (interacts with) APLN	FALSE	interacts with	APLNR (interacts with) APLN
436237	84.4433	interacts with	APLNR (interacts with) AGTR2	FALSE	interacts with	APLNR (interacts with) AGTR2
436238	87.661	interacts with	APLN (interacts with) PTGDR2	FALSE	interacts with	APLN (interacts with) PTGDR2
436239	76.6972	interacts with	APLN (interacts with) INSL5	FALSE	interacts with	APLN (interacts with) INSL5
436240	102.99	interacts with	APLN (interacts with) HRH3	FALSE	interacts with	APLN (interacts with) HRH3
436241	78.5922	interacts with	APLN (interacts with) GPR55	FALSE	interacts with	APLN (interacts with) GPR55
436242	140.879	interacts with	APLN (interacts with) CCL27	FALSE	interacts with	APLN (interacts with) CCL27
436243	3098.16	interacts with	AGTR2 (interacts with) ZBTB16	FALSE	interacts with	AGTR2 (interacts with) ZBTB16
436244	60.1395	interacts with	AGTR2 (interacts with) TAS2R9	FALSE	interacts with	AGTR2 (interacts with) TAS2R9
436245	60.1395	interacts with	AGTR2 (interacts with) TAS2R8	FALSE	interacts with	AGTR2 (interacts with) TAS2R8
436246	92.1149	interacts with	AGTR2 (interacts with) TAS2R7	FALSE	interacts with	AGTR2 (interacts with) TAS2R7
436247	60.1395	interacts with	AGTR2 (interacts with) TAS2R60	FALSE	interacts with	AGTR2 (interacts with) TAS2R60
436248	60.1395	interacts with	AGTR2 (interacts with) TAS2R50	FALSE	interacts with	AGTR2 (interacts with) TAS2R50
436249	60.1395	interacts with	AGTR2 (interacts with) TAS2R5	FALSE	interacts with	AGTR2 (interacts with) TAS2R5
436250	60.1395	interacts with	AGTR2 (interacts with) TAS2R46	FALSE	interacts with	AGTR2 (interacts with) TAS2R46
436251	60.1395	interacts with	AGTR2 (interacts with) TAS2R45	FALSE	interacts with	AGTR2 (interacts with) TAS2R45
436252	60.1395	interacts with	AGTR2 (interacts with) TAS2R43	FALSE	interacts with	AGTR2 (interacts with) TAS2R43
436253	60.1395	interacts with	AGTR2 (interacts with) TAS2R42	FALSE	interacts with	AGTR2 (interacts with) TAS2R42
436254	83.1614	interacts with	AGTR2 (interacts with) TAS2R41	FALSE	interacts with	AGTR2 (interacts with) TAS2R41
436255	60.1395	interacts with	AGTR2 (interacts with) TAS2R40	FALSE	interacts with	AGTR2 (interacts with) TAS2R40
436256	60.1395	interacts with	AGTR2 (interacts with) TAS2R4	FALSE	interacts with	AGTR2 (interacts with) TAS2R4
436257	60.1395	interacts with	AGTR2 (interacts with) TAS2R39	FALSE	interacts with	AGTR2 (interacts with) TAS2R39
436258	60.1395	interacts with	AGTR2 (interacts with) TAS2R38	FALSE	interacts with	AGTR2 (interacts with) TAS2R38
436259	60.1395	interacts with	AGTR2 (interacts with) TAS2R31	FALSE	interacts with	AGTR2 (interacts with) TAS2R31
436260	60.1395	interacts with	AGTR2 (interacts with) TAS2R30	FALSE	interacts with	AGTR2 (interacts with) TAS2R30
436261	60.1395	interacts with	AGTR2 (interacts with) TAS2R3	FALSE	interacts with	AGTR2 (interacts with) TAS2R3
436262	60.1395	interacts with	AGTR2 (interacts with) TAS2R20	FALSE	interacts with	AGTR2 (interacts with) TAS2R20
436263	60.1395	interacts with	AGTR2 (interacts with) TAS2R19	FALSE	interacts with	AGTR2 (interacts with) TAS2R19
436264	60.1395	interacts with	AGTR2 (interacts with) TAS2R16	FALSE	interacts with	AGTR2 (interacts with) TAS2R16
436265	67.5939	interacts with	AGTR2 (interacts with) TAS2R14	FALSE	interacts with	AGTR2 (interacts with) TAS2R14
436266	70.2968	interacts with	AGTR2 (interacts with) TAS2R13	FALSE	interacts with	AGTR2 (interacts with) TAS2R13
436267	60.1395	interacts with	AGTR2 (interacts with) TAS2R10	FALSE	interacts with	AGTR2 (interacts with) TAS2R10
436268	60.1395	interacts with	AGTR2 (interacts with) TAS2R1	FALSE	interacts with	AGTR2 (interacts with) TAS2R1
436269	63.1947	interacts with	AGTR2 (interacts with) SUCNR1	FALSE	interacts with	AGTR2 (interacts with) SUCNR1
436270	62.9252	interacts with	AGTR2 (interacts with) SST	FALSE	interacts with	AGTR2 (interacts with) SST
436271	1759.67	interacts with	AGTR2 (interacts with) SNTA1	FALSE	interacts with	AGTR2 (interacts with) SNTA1
436272	99.2431	interacts with	AGTR2 (interacts with) S1PR5	FALSE	interacts with	AGTR2 (interacts with) S1PR5
436273	59.9837	interacts with	AGTR2 (interacts with) S1PR3	FALSE	interacts with	AGTR2 (interacts with) S1PR3
436274	60.1395	interacts with	AGTR2 (interacts with) RXFP4	FALSE	interacts with	AGTR2 (interacts with) RXFP4
436275	60.1395	interacts with	AGTR2 (interacts with) RXFP3	FALSE	interacts with	AGTR2 (interacts with) RXFP3
436276	131.624	interacts with	AGTR2 (interacts with) RLN3	FALSE	interacts with	AGTR2 (interacts with) RLN3
436277	72.5497	interacts with	AGTR2 (interacts with) PTGDR2	FALSE	interacts with	AGTR2 (interacts with) PTGDR2
436278	84.4433	interacts with	AGTR2 (interacts with) PNOC	FALSE	interacts with	AGTR2 (interacts with) PNOC
436279	85.6843	interacts with	AGTR2 (interacts with) P2RY4	FALSE	interacts with	AGTR2 (interacts with) P2RY4
436280	156.112	interacts with	AGTR2 (interacts with) P2RY14	FALSE	interacts with	AGTR2 (interacts with) P2RY14
436281	60.1395	interacts with	AGTR2 (interacts with) P2RY13	FALSE	interacts with	AGTR2 (interacts with) P2RY13
436282	310.151	interacts with	AGTR2 (interacts with) P2RY12	FALSE	interacts with	AGTR2 (interacts with) P2RY12
436283	60.1395	interacts with	AGTR2 (interacts with) OXGR1	FALSE	interacts with	AGTR2 (interacts with) OXGR1
436284	60.1395	interacts with	AGTR2 (interacts with) OXER1	FALSE	interacts with	AGTR2 (interacts with) OXER1
436285	79.8199	interacts with	AGTR2 (interacts with) NPY5R	FALSE	interacts with	AGTR2 (interacts with) NPY5R
436286	62.8866	interacts with	AGTR2 (interacts with) NPY4R	FALSE	interacts with	AGTR2 (interacts with) NPY4R
436287	60.1395	interacts with	AGTR2 (interacts with) NPW	FALSE	interacts with	AGTR2 (interacts with) NPW
436288	60.1395	interacts with	AGTR2 (interacts with) NPB	FALSE	interacts with	AGTR2 (interacts with) NPB
436289	137.786	interacts with	AGTR2 (interacts with) NMUR2	FALSE	interacts with	AGTR2 (interacts with) NMUR2
436290	75.7105	interacts with	AGTR2 (interacts with) NMUR1	FALSE	interacts with	AGTR2 (interacts with) NMUR1
436291	75.7105	interacts with	AGTR2 (interacts with) NMS	FALSE	interacts with	AGTR2 (interacts with) NMS
436292	1714.66	interacts with	AGTR2 (interacts with) MTUS1	FALSE	interacts with	AGTR2 (interacts with) MTUS1
436293	80.293	interacts with	AGTR2 (interacts with) MT-RNR2	FALSE	interacts with	AGTR2 (interacts with) MT-RNR2
436294	75.7105	interacts with	AGTR2 (interacts with) MCHR2	FALSE	interacts with	AGTR2 (interacts with) MCHR2
436295	80.1511	interacts with	AGTR2 (interacts with) MCHR1	FALSE	interacts with	AGTR2 (interacts with) MCHR1
436296	75.7105	interacts with	AGTR2 (interacts with) LPAR5	FALSE	interacts with	AGTR2 (interacts with) LPAR5
436297	75.7105	interacts with	AGTR2 (interacts with) LPAR3	FALSE	interacts with	AGTR2 (interacts with) LPAR3
436298	145.06	interacts with	AGTR2 (interacts with) LPAR2	FALSE	interacts with	AGTR2 (interacts with) LPAR2
436299	508.976	interacts with	AGTR2 (interacts with) LPAR1	FALSE	interacts with	AGTR2 (interacts with) LPAR1
436300	60.1395	interacts with	AGTR2 (interacts with) INSL5	FALSE	interacts with	AGTR2 (interacts with) INSL5
436301	60.1395	interacts with	AGTR2 (interacts with) HRH4	FALSE	interacts with	AGTR2 (interacts with) HRH4
436302	85.3138	interacts with	AGTR2 (interacts with) HRH3	FALSE	interacts with	AGTR2 (interacts with) HRH3
436303	159.661	interacts with	AGTR2 (interacts with) HEBP1	FALSE	interacts with	AGTR2 (interacts with) HEBP1
436304	60.1395	interacts with	AGTR2 (interacts with) HCAR2	FALSE	interacts with	AGTR2 (interacts with) HCAR2
436305	107.695	interacts with	AGTR2 (interacts with) HCAR1	FALSE	interacts with	AGTR2 (interacts with) HCAR1
436306	256.994	interacts with	AGTR2 (interacts with) GRM7	FALSE	interacts with	AGTR2 (interacts with) GRM7
436307	88.9867	interacts with	AGTR2 (interacts with) GRM4	FALSE	interacts with	AGTR2 (interacts with) GRM4
436308	110.609	interacts with	AGTR2 (interacts with) GRM3	FALSE	interacts with	AGTR2 (interacts with) GRM3
436309	132.561	interacts with	AGTR2 (interacts with) GRM2	FALSE	interacts with	AGTR2 (interacts with) GRM2
436310	79.0784	interacts with	AGTR2 (interacts with) GPR55	FALSE	interacts with	AGTR2 (interacts with) GPR55
436311	101.202	interacts with	AGTR2 (interacts with) GPR18	FALSE	interacts with	AGTR2 (interacts with) GPR18
436312	76.3187	interacts with	AGTR2 (interacts with) GPR17	FALSE	interacts with	AGTR2 (interacts with) GPR17
436313	60.1395	interacts with	AGTR2 (interacts with) GPER1	FALSE	interacts with	AGTR2 (interacts with) GPER1
436314	330.231	interacts with	AGTR2 (interacts with) GNG2	FALSE	interacts with	AGTR2 (interacts with) GNG2
436315	5498.96	interacts with	AGTR2 (interacts with) GNB1	FALSE	interacts with	AGTR2 (interacts with) GNB1
436316	1003.61	interacts with	AGTR2 (interacts with) GNAS	FALSE	interacts with	AGTR2 (interacts with) GNAS
436317	737.629	interacts with	AGTR2 (interacts with) GNAI1	FALSE	interacts with	AGTR2 (interacts with) GNAI1
436318	243.239	interacts with	AGTR2 (interacts with) GABBR1	FALSE	interacts with	AGTR2 (interacts with) GABBR1
436319	2578.73	interacts with	AGTR2 (interacts with) ERBIN	FALSE	interacts with	AGTR2 (interacts with) ERBIN
436320	323.372	interacts with	AGTR2 (interacts with) CXCR4	FALSE	interacts with	AGTR2 (interacts with) CXCR4
436321	120.154	interacts with	AGTR2 (interacts with) CXCL9	FALSE	interacts with	AGTR2 (interacts with) CXCL9
436322	98.9589	interacts with	AGTR2 (interacts with) CXCL6	FALSE	interacts with	AGTR2 (interacts with) CXCL6
436323	277.545	interacts with	AGTR2 (interacts with) CXCL16	FALSE	interacts with	AGTR2 (interacts with) CXCL16
436324	76.6195	interacts with	AGTR2 (interacts with) CCR9	FALSE	interacts with	AGTR2 (interacts with) CCR9
436325	120.279	interacts with	AGTR2 (interacts with) CCR8	FALSE	interacts with	AGTR2 (interacts with) CCR8
436326	136.429	interacts with	AGTR2 (interacts with) CCR6	FALSE	interacts with	AGTR2 (interacts with) CCR6
436327	167.991	interacts with	AGTR2 (interacts with) CCR5	FALSE	interacts with	AGTR2 (interacts with) CCR5
436328	94.2294	interacts with	AGTR2 (interacts with) CCR4	FALSE	interacts with	AGTR2 (interacts with) CCR4
436329	91.8981	interacts with	AGTR2 (interacts with) CCR3	FALSE	interacts with	AGTR2 (interacts with) CCR3
436330	92.8494	interacts with	AGTR2 (interacts with) CCL28	FALSE	interacts with	AGTR2 (interacts with) CCL28
436331	107.257	interacts with	AGTR2 (interacts with) CCL27	FALSE	interacts with	AGTR2 (interacts with) CCL27
436332	107.873	interacts with	AGTR2 (interacts with) CCL23	FALSE	interacts with	AGTR2 (interacts with) CCL23
436333	89.0964	interacts with	AGTR2 (interacts with) CCL20	FALSE	interacts with	AGTR2 (interacts with) CCL20
436334	72.9731	interacts with	AGTR2 (interacts with) CCL19	FALSE	interacts with	AGTR2 (interacts with) CCL19
436335	54.9451	interacts with	AGTR2 (interacts with) C3AR1	FALSE	interacts with	AGTR2 (interacts with) C3AR1
436336	122.356	interacts with	AGTR2 (interacts with) APLN	FALSE	interacts with	AGTR2 (interacts with) APLN
436337	3951.03	interacts with	AGTR2 (interacts with) AGTRAP	FALSE	interacts with	AGTR2 (interacts with) AGTRAP
436338	47.6723	interacts with	ADORA1 (interacts with) TAS2R9	FALSE	interacts with	ADORA1 (interacts with) TAS2R9
436339	47.6723	interacts with	ADORA1 (interacts with) TAS2R8	FALSE	interacts with	ADORA1 (interacts with) TAS2R8
436340	82.2505	interacts with	ADORA1 (interacts with) TAS2R7	FALSE	interacts with	ADORA1 (interacts with) TAS2R7
436341	47.6723	interacts with	ADORA1 (interacts with) TAS2R60	FALSE	interacts with	ADORA1 (interacts with) TAS2R60
436342	47.6723	interacts with	ADORA1 (interacts with) TAS2R50	FALSE	interacts with	ADORA1 (interacts with) TAS2R50
436343	47.6723	interacts with	ADORA1 (interacts with) TAS2R5	FALSE	interacts with	ADORA1 (interacts with) TAS2R5
436344	47.6723	interacts with	ADORA1 (interacts with) TAS2R46	FALSE	interacts with	ADORA1 (interacts with) TAS2R46
436345	47.6723	interacts with	ADORA1 (interacts with) TAS2R45	FALSE	interacts with	ADORA1 (interacts with) TAS2R45
436346	47.6723	interacts with	ADORA1 (interacts with) TAS2R43	FALSE	interacts with	ADORA1 (interacts with) TAS2R43
436347	47.6723	interacts with	ADORA1 (interacts with) TAS2R42	FALSE	interacts with	ADORA1 (interacts with) TAS2R42
436348	64.913	interacts with	ADORA1 (interacts with) TAS2R41	FALSE	interacts with	ADORA1 (interacts with) TAS2R41
436349	47.6723	interacts with	ADORA1 (interacts with) TAS2R40	FALSE	interacts with	ADORA1 (interacts with) TAS2R40
436350	47.6723	interacts with	ADORA1 (interacts with) TAS2R4	FALSE	interacts with	ADORA1 (interacts with) TAS2R4
436351	47.6723	interacts with	ADORA1 (interacts with) TAS2R39	FALSE	interacts with	ADORA1 (interacts with) TAS2R39
436352	47.6723	interacts with	ADORA1 (interacts with) TAS2R38	FALSE	interacts with	ADORA1 (interacts with) TAS2R38
436353	47.6723	interacts with	ADORA1 (interacts with) TAS2R31	FALSE	interacts with	ADORA1 (interacts with) TAS2R31
436354	47.6723	interacts with	ADORA1 (interacts with) TAS2R30	FALSE	interacts with	ADORA1 (interacts with) TAS2R30
436355	47.6723	interacts with	ADORA1 (interacts with) TAS2R3	FALSE	interacts with	ADORA1 (interacts with) TAS2R3
436356	47.6723	interacts with	ADORA1 (interacts with) TAS2R20	FALSE	interacts with	ADORA1 (interacts with) TAS2R20
436357	47.6723	interacts with	ADORA1 (interacts with) TAS2R19	FALSE	interacts with	ADORA1 (interacts with) TAS2R19
436358	47.6723	interacts with	ADORA1 (interacts with) TAS2R16	FALSE	interacts with	ADORA1 (interacts with) TAS2R16
436359	53.9141	interacts with	ADORA1 (interacts with) TAS2R14	FALSE	interacts with	ADORA1 (interacts with) TAS2R14
436360	53.9544	interacts with	ADORA1 (interacts with) TAS2R13	FALSE	interacts with	ADORA1 (interacts with) TAS2R13
436361	47.6723	interacts with	ADORA1 (interacts with) TAS2R10	FALSE	interacts with	ADORA1 (interacts with) TAS2R10
436362	47.6723	interacts with	ADORA1 (interacts with) TAS2R1	FALSE	interacts with	ADORA1 (interacts with) TAS2R1
436363	50.3891	interacts with	ADORA1 (interacts with) SUCNR1	FALSE	interacts with	ADORA1 (interacts with) SUCNR1
436364	67.104	interacts with	ADORA1 (interacts with) SSTR5	FALSE	interacts with	ADORA1 (interacts with) SSTR5
436365	169.937	interacts with	ADORA1 (interacts with) SSTR4	FALSE	interacts with	ADORA1 (interacts with) SSTR4
436366	174.223	interacts with	ADORA1 (interacts with) SSTR3	FALSE	interacts with	ADORA1 (interacts with) SSTR3
436367	367.238	interacts with	ADORA1 (interacts with) SSTR2	FALSE	interacts with	ADORA1 (interacts with) SSTR2
436368	174.453	interacts with	ADORA1 (interacts with) SSTR1	FALSE	interacts with	ADORA1 (interacts with) SSTR1
436369	50.4314	interacts with	ADORA1 (interacts with) SST	FALSE	interacts with	ADORA1 (interacts with) SST
436370	1519.79	interacts with	ADORA1 (interacts with) SNF8	FALSE	interacts with	ADORA1 (interacts with) SNF8
436371	7035.63	interacts with	ADORA1 (interacts with) SMAD3	FALSE	interacts with	ADORA1 (interacts with) SMAD3
436372	79.3873	interacts with	ADORA1 (interacts with) S1PR5	FALSE	interacts with	ADORA1 (interacts with) S1PR5
436373	46.2364	interacts with	ADORA1 (interacts with) S1PR3	FALSE	interacts with	ADORA1 (interacts with) S1PR3
436374	47.6723	interacts with	ADORA1 (interacts with) RXFP4	FALSE	interacts with	ADORA1 (interacts with) RXFP4
436375	47.6723	interacts with	ADORA1 (interacts with) RXFP3	FALSE	interacts with	ADORA1 (interacts with) RXFP3
436376	94.3705	interacts with	ADORA1 (interacts with) RLN3	FALSE	interacts with	ADORA1 (interacts with) RLN3
436377	612.902	interacts with	ADORA1 (interacts with) PTGER3	FALSE	interacts with	ADORA1 (interacts with) PTGER3
436378	58.7811	interacts with	ADORA1 (interacts with) PTGDR2	FALSE	interacts with	ADORA1 (interacts with) PTGDR2
436379	66.854	interacts with	ADORA1 (interacts with) PNOC	FALSE	interacts with	ADORA1 (interacts with) PNOC
436380	69.6529	interacts with	ADORA1 (interacts with) P2RY4	FALSE	interacts with	ADORA1 (interacts with) P2RY4
436381	137.598	interacts with	ADORA1 (interacts with) P2RY14	FALSE	interacts with	ADORA1 (interacts with) P2RY14
436382	47.6723	interacts with	ADORA1 (interacts with) P2RY13	FALSE	interacts with	ADORA1 (interacts with) P2RY13
436383	243.438	interacts with	ADORA1 (interacts with) P2RY12	FALSE	interacts with	ADORA1 (interacts with) P2RY12
436384	131.93	interacts with	ADORA1 (interacts with) P2RY1	FALSE	interacts with	ADORA1 (interacts with) P2RY1
436385	47.6723	interacts with	ADORA1 (interacts with) OXGR1	FALSE	interacts with	ADORA1 (interacts with) OXGR1
436386	47.6723	interacts with	ADORA1 (interacts with) OXER1	FALSE	interacts with	ADORA1 (interacts with) OXER1
436387	217.62	interacts with	ADORA1 (interacts with) OPRM1	FALSE	interacts with	ADORA1 (interacts with) OPRM1
436388	49.0661	interacts with	ADORA1 (interacts with) OPRL1	FALSE	interacts with	ADORA1 (interacts with) OPRL1
436389	109.576	interacts with	ADORA1 (interacts with) OPRK1	FALSE	interacts with	ADORA1 (interacts with) OPRK1
436390	149.858	interacts with	ADORA1 (interacts with) OPRD1	FALSE	interacts with	ADORA1 (interacts with) OPRD1
436391	53.3438	interacts with	ADORA1 (interacts with) NPY5R	FALSE	interacts with	ADORA1 (interacts with) NPY5R
436392	50.115	interacts with	ADORA1 (interacts with) NPY4R	FALSE	interacts with	ADORA1 (interacts with) NPY4R
436393	66.8665	interacts with	ADORA1 (interacts with) NPY2R	FALSE	interacts with	ADORA1 (interacts with) NPY2R
436394	47.6723	interacts with	ADORA1 (interacts with) NPW	FALSE	interacts with	ADORA1 (interacts with) NPW
436395	157.51	interacts with	ADORA1 (interacts with) NPBWR2	FALSE	interacts with	ADORA1 (interacts with) NPBWR2
436396	47.6723	interacts with	ADORA1 (interacts with) NPBWR1	FALSE	interacts with	ADORA1 (interacts with) NPBWR1
436397	47.6723	interacts with	ADORA1 (interacts with) NPB	FALSE	interacts with	ADORA1 (interacts with) NPB
436398	122.506	interacts with	ADORA1 (interacts with) NMUR2	FALSE	interacts with	ADORA1 (interacts with) NMUR2
436399	60.1549	interacts with	ADORA1 (interacts with) NMUR1	FALSE	interacts with	ADORA1 (interacts with) NMUR1
436400	137.465	interacts with	ADORA1 (interacts with) NMU	FALSE	interacts with	ADORA1 (interacts with) NMU
436401	60.1549	interacts with	ADORA1 (interacts with) NMS	FALSE	interacts with	ADORA1 (interacts with) NMS
436402	63.9656	interacts with	ADORA1 (interacts with) MT-RNR2	FALSE	interacts with	ADORA1 (interacts with) MT-RNR2
436403	876.541	interacts with	ADORA1 (interacts with) MTNR1B	FALSE	interacts with	ADORA1 (interacts with) MTNR1B
436404	1155.03	interacts with	ADORA1 (interacts with) MTNR1A	FALSE	interacts with	ADORA1 (interacts with) MTNR1A
436405	60.1549	interacts with	ADORA1 (interacts with) MCHR2	FALSE	interacts with	ADORA1 (interacts with) MCHR2
436406	63.8578	interacts with	ADORA1 (interacts with) MCHR1	FALSE	interacts with	ADORA1 (interacts with) MCHR1
436407	60.1549	interacts with	ADORA1 (interacts with) LPAR5	FALSE	interacts with	ADORA1 (interacts with) LPAR5
436408	60.1549	interacts with	ADORA1 (interacts with) LPAR3	FALSE	interacts with	ADORA1 (interacts with) LPAR3
436409	113.905	interacts with	ADORA1 (interacts with) LPAR2	FALSE	interacts with	ADORA1 (interacts with) LPAR2
436410	451.3	interacts with	ADORA1 (interacts with) LPAR1	FALSE	interacts with	ADORA1 (interacts with) LPAR1
436411	47.6723	interacts with	ADORA1 (interacts with) INSL5	FALSE	interacts with	ADORA1 (interacts with) INSL5
436412	47.6723	interacts with	ADORA1 (interacts with) HTR5A	FALSE	interacts with	ADORA1 (interacts with) HTR5A
436413	47.6723	interacts with	ADORA1 (interacts with) HTR1F	FALSE	interacts with	ADORA1 (interacts with) HTR1F
436414	47.6723	interacts with	ADORA1 (interacts with) HRH4	FALSE	interacts with	ADORA1 (interacts with) HRH4
436415	68.5592	interacts with	ADORA1 (interacts with) HRH3	FALSE	interacts with	ADORA1 (interacts with) HRH3
436416	145.651	interacts with	ADORA1 (interacts with) HEBP1	FALSE	interacts with	ADORA1 (interacts with) HEBP1
436417	47.6723	interacts with	ADORA1 (interacts with) HCAR3	FALSE	interacts with	ADORA1 (interacts with) HCAR3
436418	47.6723	interacts with	ADORA1 (interacts with) HCAR2	FALSE	interacts with	ADORA1 (interacts with) HCAR2
436419	90.0491	interacts with	ADORA1 (interacts with) HCAR1	FALSE	interacts with	ADORA1 (interacts with) HCAR1
436420	237.609	interacts with	ADORA1 (interacts with) GRM7	FALSE	interacts with	ADORA1 (interacts with) GRM7
436421	71.6476	interacts with	ADORA1 (interacts with) GRM4	FALSE	interacts with	ADORA1 (interacts with) GRM4
436422	85.7623	interacts with	ADORA1 (interacts with) GRM3	FALSE	interacts with	ADORA1 (interacts with) GRM3
436423	102.111	interacts with	ADORA1 (interacts with) GRM2	FALSE	interacts with	ADORA1 (interacts with) GRM2
436424	352.098	interacts with	ADORA1 (interacts with) GRM1	FALSE	interacts with	ADORA1 (interacts with) GRM1
436425	64.2063	interacts with	ADORA1 (interacts with) GPR55	FALSE	interacts with	ADORA1 (interacts with) GPR55
436426	87.7926	interacts with	ADORA1 (interacts with) GPR18	FALSE	interacts with	ADORA1 (interacts with) GPR18
436427	60.5821	interacts with	ADORA1 (interacts with) GPR17	FALSE	interacts with	ADORA1 (interacts with) GPR17
436428	47.6723	interacts with	ADORA1 (interacts with) GPER1	FALSE	interacts with	ADORA1 (interacts with) GPER1
436429	245.824	interacts with	ADORA1 (interacts with) GNG2	FALSE	interacts with	ADORA1 (interacts with) GNG2
436430	3826.64	interacts with	ADORA1 (interacts with) GNB1	FALSE	interacts with	ADORA1 (interacts with) GNB1
436431	676.559	interacts with	ADORA1 (interacts with) GNAI1	FALSE	interacts with	ADORA1 (interacts with) GNAI1
436432	47.6723	interacts with	ADORA1 (interacts with) GALR1	FALSE	interacts with	ADORA1 (interacts with) GALR1
436433	229.408	interacts with	ADORA1 (interacts with) GABBR1	FALSE	interacts with	ADORA1 (interacts with) GABBR1
436434	111.162	interacts with	ADORA1 (interacts with) DRD3	FALSE	interacts with	ADORA1 (interacts with) DRD3
436435	66.1252	interacts with	ADORA1 (interacts with) CXCR5	FALSE	interacts with	ADORA1 (interacts with) CXCR5
436436	326.556	interacts with	ADORA1 (interacts with) CXCR4	FALSE	interacts with	ADORA1 (interacts with) CXCR4
436437	52.76	interacts with	ADORA1 (interacts with) CXCR3	FALSE	interacts with	ADORA1 (interacts with) CXCR3
436438	104.735	interacts with	ADORA1 (interacts with) CXCL9	FALSE	interacts with	ADORA1 (interacts with) CXCL9
436439	85.0158	interacts with	ADORA1 (interacts with) CXCL6	FALSE	interacts with	ADORA1 (interacts with) CXCL6
436440	61.5567	interacts with	ADORA1 (interacts with) CXCL5	FALSE	interacts with	ADORA1 (interacts with) CXCL5
436441	257.793	interacts with	ADORA1 (interacts with) CXCL16	FALSE	interacts with	ADORA1 (interacts with) CXCL16
436442	67.7046	interacts with	ADORA1 (interacts with) CXCL12	FALSE	interacts with	ADORA1 (interacts with) CXCL12
436443	49.9815	interacts with	ADORA1 (interacts with) CNR2	FALSE	interacts with	ADORA1 (interacts with) CNR2
436444	62.5542	interacts with	ADORA1 (interacts with) CCR9	FALSE	interacts with	ADORA1 (interacts with) CCR9
436445	95.3446	interacts with	ADORA1 (interacts with) CCR8	FALSE	interacts with	ADORA1 (interacts with) CCR8
436446	67.646	interacts with	ADORA1 (interacts with) CCR7	FALSE	interacts with	ADORA1 (interacts with) CCR7
436447	96.5624	interacts with	ADORA1 (interacts with) CCR6	FALSE	interacts with	ADORA1 (interacts with) CCR6
436448	152.782	interacts with	ADORA1 (interacts with) CCR5	FALSE	interacts with	ADORA1 (interacts with) CCR5
436449	65.4997	interacts with	ADORA1 (interacts with) CCR4	FALSE	interacts with	ADORA1 (interacts with) CCR4
436450	69.4858	interacts with	ADORA1 (interacts with) CCR3	FALSE	interacts with	ADORA1 (interacts with) CCR3
436451	78.1171	interacts with	ADORA1 (interacts with) CCR2	FALSE	interacts with	ADORA1 (interacts with) CCR2
436452	87.7782	interacts with	ADORA1 (interacts with) CCR10	FALSE	interacts with	ADORA1 (interacts with) CCR10
436453	150.155	interacts with	ADORA1 (interacts with) CCR1	FALSE	interacts with	ADORA1 (interacts with) CCR1
436454	77.3544	interacts with	ADORA1 (interacts with) CCL28	FALSE	interacts with	ADORA1 (interacts with) CCL28
436455	88.8605	interacts with	ADORA1 (interacts with) CCL27	FALSE	interacts with	ADORA1 (interacts with) CCL27
436456	90.7459	interacts with	ADORA1 (interacts with) CCL23	FALSE	interacts with	ADORA1 (interacts with) CCL23
436457	78.9278	interacts with	ADORA1 (interacts with) CCL20	FALSE	interacts with	ADORA1 (interacts with) CCL20
436458	55.8347	interacts with	ADORA1 (interacts with) CCL19	FALSE	interacts with	ADORA1 (interacts with) CCL19
436459	117.532	interacts with	ADORA1 (interacts with) CASR	FALSE	interacts with	ADORA1 (interacts with) CASR
436460	51.2134	interacts with	ADORA1 (interacts with) C3AR1	FALSE	interacts with	ADORA1 (interacts with) C3AR1
436461	61.2122	interacts with	ADORA1 (interacts with) BDKRB1	FALSE	interacts with	ADORA1 (interacts with) BDKRB1
436462	66.854	interacts with	ADORA1 (interacts with) APLNR	FALSE	interacts with	ADORA1 (interacts with) APLNR
436463	86.9749	interacts with	ADORA1 (interacts with) APLN	FALSE	interacts with	ADORA1 (interacts with) APLN
436464	80.4379	interacts with	ADORA1 (interacts with) AGTR2	FALSE	interacts with	ADORA1 (interacts with) AGTR2
436465	1551.22	interacts with	ACKR3 (interacts with) UBR7	FALSE	interacts with	ACKR3 (interacts with) UBR7
436466	93.9702	interacts with	ACKR3 (interacts with) TAS2R9	FALSE	interacts with	ACKR3 (interacts with) TAS2R9
436467	93.9702	interacts with	ACKR3 (interacts with) TAS2R8	FALSE	interacts with	ACKR3 (interacts with) TAS2R8
436468	106.916	interacts with	ACKR3 (interacts with) TAS2R7	FALSE	interacts with	ACKR3 (interacts with) TAS2R7
436469	93.9702	interacts with	ACKR3 (interacts with) TAS2R60	FALSE	interacts with	ACKR3 (interacts with) TAS2R60
436470	93.9702	interacts with	ACKR3 (interacts with) TAS2R50	FALSE	interacts with	ACKR3 (interacts with) TAS2R50
436471	93.9702	interacts with	ACKR3 (interacts with) TAS2R5	FALSE	interacts with	ACKR3 (interacts with) TAS2R5
436472	93.9702	interacts with	ACKR3 (interacts with) TAS2R46	FALSE	interacts with	ACKR3 (interacts with) TAS2R46
436473	93.9702	interacts with	ACKR3 (interacts with) TAS2R45	FALSE	interacts with	ACKR3 (interacts with) TAS2R45
436474	93.9702	interacts with	ACKR3 (interacts with) TAS2R43	FALSE	interacts with	ACKR3 (interacts with) TAS2R43
436475	93.9702	interacts with	ACKR3 (interacts with) TAS2R42	FALSE	interacts with	ACKR3 (interacts with) TAS2R42
436476	101.43	interacts with	ACKR3 (interacts with) TAS2R41	FALSE	interacts with	ACKR3 (interacts with) TAS2R41
436477	93.9702	interacts with	ACKR3 (interacts with) TAS2R40	FALSE	interacts with	ACKR3 (interacts with) TAS2R40
436478	93.9702	interacts with	ACKR3 (interacts with) TAS2R4	FALSE	interacts with	ACKR3 (interacts with) TAS2R4
436479	93.9702	interacts with	ACKR3 (interacts with) TAS2R39	FALSE	interacts with	ACKR3 (interacts with) TAS2R39
436480	93.9702	interacts with	ACKR3 (interacts with) TAS2R38	FALSE	interacts with	ACKR3 (interacts with) TAS2R38
436481	93.9702	interacts with	ACKR3 (interacts with) TAS2R31	FALSE	interacts with	ACKR3 (interacts with) TAS2R31
436482	93.9702	interacts with	ACKR3 (interacts with) TAS2R30	FALSE	interacts with	ACKR3 (interacts with) TAS2R30
436483	93.9702	interacts with	ACKR3 (interacts with) TAS2R3	FALSE	interacts with	ACKR3 (interacts with) TAS2R3
436484	93.9702	interacts with	ACKR3 (interacts with) TAS2R20	FALSE	interacts with	ACKR3 (interacts with) TAS2R20
436485	93.9702	interacts with	ACKR3 (interacts with) TAS2R19	FALSE	interacts with	ACKR3 (interacts with) TAS2R19
436486	93.9702	interacts with	ACKR3 (interacts with) TAS2R16	FALSE	interacts with	ACKR3 (interacts with) TAS2R16
436487	100.237	interacts with	ACKR3 (interacts with) TAS2R14	FALSE	interacts with	ACKR3 (interacts with) TAS2R14
436488	91.9888	interacts with	ACKR3 (interacts with) TAS2R13	FALSE	interacts with	ACKR3 (interacts with) TAS2R13
436489	93.9702	interacts with	ACKR3 (interacts with) TAS2R10	FALSE	interacts with	ACKR3 (interacts with) TAS2R10
436490	93.9702	interacts with	ACKR3 (interacts with) TAS2R1	FALSE	interacts with	ACKR3 (interacts with) TAS2R1
436491	95.087	interacts with	ACKR3 (interacts with) SUCNR1	FALSE	interacts with	ACKR3 (interacts with) SUCNR1
436492	133.901	interacts with	ACKR3 (interacts with) SSTR5	FALSE	interacts with	ACKR3 (interacts with) SSTR5
436493	171.9	interacts with	ACKR3 (interacts with) SSTR4	FALSE	interacts with	ACKR3 (interacts with) SSTR4
436494	170.157	interacts with	ACKR3 (interacts with) SSTR3	FALSE	interacts with	ACKR3 (interacts with) SSTR3
436495	251.351	interacts with	ACKR3 (interacts with) SSTR2	FALSE	interacts with	ACKR3 (interacts with) SSTR2
436496	176.337	interacts with	ACKR3 (interacts with) SSTR1	FALSE	interacts with	ACKR3 (interacts with) SSTR1
436497	93.5608	interacts with	ACKR3 (interacts with) SST	FALSE	interacts with	ACKR3 (interacts with) SST
436498	115.871	interacts with	ACKR3 (interacts with) S1PR5	FALSE	interacts with	ACKR3 (interacts with) S1PR5
436499	95.2281	interacts with	ACKR3 (interacts with) S1PR3	FALSE	interacts with	ACKR3 (interacts with) S1PR3
436500	93.9702	interacts with	ACKR3 (interacts with) RXFP4	FALSE	interacts with	ACKR3 (interacts with) RXFP4
436501	93.9702	interacts with	ACKR3 (interacts with) RXFP3	FALSE	interacts with	ACKR3 (interacts with) RXFP3
436502	172.387	interacts with	ACKR3 (interacts with) RLN3	FALSE	interacts with	ACKR3 (interacts with) RLN3
436503	566.496	interacts with	ACKR3 (interacts with) PTGER3	FALSE	interacts with	ACKR3 (interacts with) PTGER3
436504	103.098	interacts with	ACKR3 (interacts with) PTGDR2	FALSE	interacts with	ACKR3 (interacts with) PTGDR2
436505	113.257	interacts with	ACKR3 (interacts with) PNOC	FALSE	interacts with	ACKR3 (interacts with) PNOC
436506	101.926	interacts with	ACKR3 (interacts with) P2RY4	FALSE	interacts with	ACKR3 (interacts with) P2RY4
436507	150.274	interacts with	ACKR3 (interacts with) P2RY14	FALSE	interacts with	ACKR3 (interacts with) P2RY14
436508	93.9702	interacts with	ACKR3 (interacts with) P2RY13	FALSE	interacts with	ACKR3 (interacts with) P2RY13
436509	275.069	interacts with	ACKR3 (interacts with) P2RY12	FALSE	interacts with	ACKR3 (interacts with) P2RY12
436510	93.9702	interacts with	ACKR3 (interacts with) OXGR1	FALSE	interacts with	ACKR3 (interacts with) OXGR1
436511	93.9702	interacts with	ACKR3 (interacts with) OXER1	FALSE	interacts with	ACKR3 (interacts with) OXER1
436512	206.72	interacts with	ACKR3 (interacts with) OPRM1	FALSE	interacts with	ACKR3 (interacts with) OPRM1
436513	95.7623	interacts with	ACKR3 (interacts with) OPRL1	FALSE	interacts with	ACKR3 (interacts with) OPRL1
436514	112.647	interacts with	ACKR3 (interacts with) OPRK1	FALSE	interacts with	ACKR3 (interacts with) OPRK1
436515	140.72	interacts with	ACKR3 (interacts with) OPRD1	FALSE	interacts with	ACKR3 (interacts with) OPRD1
436516	106.638	interacts with	ACKR3 (interacts with) NPY5R	FALSE	interacts with	ACKR3 (interacts with) NPY5R
436517	90.1842	interacts with	ACKR3 (interacts with) NPY4R	FALSE	interacts with	ACKR3 (interacts with) NPY4R
436518	109.06	interacts with	ACKR3 (interacts with) NPY2R	FALSE	interacts with	ACKR3 (interacts with) NPY2R
436519	84.8925	interacts with	ACKR3 (interacts with) NPY1R	FALSE	interacts with	ACKR3 (interacts with) NPY1R
436520	93.9702	interacts with	ACKR3 (interacts with) NPW	FALSE	interacts with	ACKR3 (interacts with) NPW
436521	174.753	interacts with	ACKR3 (interacts with) NPBWR2	FALSE	interacts with	ACKR3 (interacts with) NPBWR2
436522	93.9702	interacts with	ACKR3 (interacts with) NPBWR1	FALSE	interacts with	ACKR3 (interacts with) NPBWR1
436523	93.9702	interacts with	ACKR3 (interacts with) NPB	FALSE	interacts with	ACKR3 (interacts with) NPB
436524	170.688	interacts with	ACKR3 (interacts with) NMUR2	FALSE	interacts with	ACKR3 (interacts with) NMUR2
436525	114.899	interacts with	ACKR3 (interacts with) NMUR1	FALSE	interacts with	ACKR3 (interacts with) NMUR1
436526	178.756	interacts with	ACKR3 (interacts with) NMU	FALSE	interacts with	ACKR3 (interacts with) NMU
436527	114.899	interacts with	ACKR3 (interacts with) NMS	FALSE	interacts with	ACKR3 (interacts with) NMS
436528	117.071	interacts with	ACKR3 (interacts with) MT-RNR2	FALSE	interacts with	ACKR3 (interacts with) MT-RNR2
436529	674.706	interacts with	ACKR3 (interacts with) MTNR1B	FALSE	interacts with	ACKR3 (interacts with) MTNR1B
436530	878.277	interacts with	ACKR3 (interacts with) MTNR1A	FALSE	interacts with	ACKR3 (interacts with) MTNR1A
436531	2183.93	interacts with	ACKR3 (interacts with) MRPL4	FALSE	interacts with	ACKR3 (interacts with) MRPL4
436532	114.899	interacts with	ACKR3 (interacts with) MCHR2	FALSE	interacts with	ACKR3 (interacts with) MCHR2
436533	116.54	interacts with	ACKR3 (interacts with) MCHR1	FALSE	interacts with	ACKR3 (interacts with) MCHR1
436534	114.899	interacts with	ACKR3 (interacts with) LPAR5	FALSE	interacts with	ACKR3 (interacts with) LPAR5
436535	114.899	interacts with	ACKR3 (interacts with) LPAR3	FALSE	interacts with	ACKR3 (interacts with) LPAR3
436536	174.874	interacts with	ACKR3 (interacts with) LPAR2	FALSE	interacts with	ACKR3 (interacts with) LPAR2
436537	468.981	interacts with	ACKR3 (interacts with) LPAR1	FALSE	interacts with	ACKR3 (interacts with) LPAR1
436538	93.9702	interacts with	ACKR3 (interacts with) INSL5	FALSE	interacts with	ACKR3 (interacts with) INSL5
436539	93.9702	interacts with	ACKR3 (interacts with) HTR5A	FALSE	interacts with	ACKR3 (interacts with) HTR5A
436540	93.9702	interacts with	ACKR3 (interacts with) HTR1F	FALSE	interacts with	ACKR3 (interacts with) HTR1F
436541	99.7523	interacts with	ACKR3 (interacts with) HTR1E	FALSE	interacts with	ACKR3 (interacts with) HTR1E
436542	93.9702	interacts with	ACKR3 (interacts with) HTR1D	FALSE	interacts with	ACKR3 (interacts with) HTR1D
436543	123.535	interacts with	ACKR3 (interacts with) HTR1B	FALSE	interacts with	ACKR3 (interacts with) HTR1B
436544	93.9702	interacts with	ACKR3 (interacts with) HRH4	FALSE	interacts with	ACKR3 (interacts with) HRH4
436545	98.6165	interacts with	ACKR3 (interacts with) HRH3	FALSE	interacts with	ACKR3 (interacts with) HRH3
436546	1552.64	interacts with	ACKR3 (interacts with) HECTD2	FALSE	interacts with	ACKR3 (interacts with) HECTD2
436547	132.769	interacts with	ACKR3 (interacts with) HEBP1	FALSE	interacts with	ACKR3 (interacts with) HEBP1
436548	93.9702	interacts with	ACKR3 (interacts with) HCAR3	FALSE	interacts with	ACKR3 (interacts with) HCAR3
436549	93.9702	interacts with	ACKR3 (interacts with) HCAR2	FALSE	interacts with	ACKR3 (interacts with) HCAR2
436550	116.594	interacts with	ACKR3 (interacts with) HCAR1	FALSE	interacts with	ACKR3 (interacts with) HCAR1
436551	174.463	interacts with	ACKR3 (interacts with) GRM7	FALSE	interacts with	ACKR3 (interacts with) GRM7
436552	106.623	interacts with	ACKR3 (interacts with) GRM4	FALSE	interacts with	ACKR3 (interacts with) GRM4
436553	119.674	interacts with	ACKR3 (interacts with) GRM3	FALSE	interacts with	ACKR3 (interacts with) GRM3
436554	127.395	interacts with	ACKR3 (interacts with) GRM2	FALSE	interacts with	ACKR3 (interacts with) GRM2
436555	9166.79	interacts with	ACKR3 (interacts with) GRB2	FALSE	interacts with	ACKR3 (interacts with) GRB2
436556	103.843	interacts with	ACKR3 (interacts with) GPR55	FALSE	interacts with	ACKR3 (interacts with) GPR55
436557	117.95	interacts with	ACKR3 (interacts with) GPR18	FALSE	interacts with	ACKR3 (interacts with) GPR18
436558	114.589	interacts with	ACKR3 (interacts with) GPR17	FALSE	interacts with	ACKR3 (interacts with) GPR17
436559	93.9702	interacts with	ACKR3 (interacts with) GPER1	FALSE	interacts with	ACKR3 (interacts with) GPER1
436560	308.482	interacts with	ACKR3 (interacts with) GNG2	FALSE	interacts with	ACKR3 (interacts with) GNG2
436561	4501.2	interacts with	ACKR3 (interacts with) GNB1	FALSE	interacts with	ACKR3 (interacts with) GNB1
436562	472.246	interacts with	ACKR3 (interacts with) GNAI1	FALSE	interacts with	ACKR3 (interacts with) GNAI1
436563	1787.72	interacts with	ACKR3 (interacts with) GJB2	FALSE	interacts with	ACKR3 (interacts with) GJB2
436564	93.9702	interacts with	ACKR3 (interacts with) GALR1	FALSE	interacts with	ACKR3 (interacts with) GALR1
436565	163.928	interacts with	ACKR3 (interacts with) GABBR1	FALSE	interacts with	ACKR3 (interacts with) GABBR1
436566	1487.25	interacts with	ACKR3 (interacts with) ESPL1	FALSE	interacts with	ACKR3 (interacts with) ESPL1
436567	83.5374	interacts with	ACKR3 (interacts with) DRD3	FALSE	interacts with	ACKR3 (interacts with) DRD3
436568	93.3076	interacts with	ACKR3 (interacts with) CXCR5	FALSE	interacts with	ACKR3 (interacts with) CXCR5
436569	212.227	interacts with	ACKR3 (interacts with) CXCR4	FALSE	interacts with	ACKR3 (interacts with) CXCR4
436570	99.1232	interacts with	ACKR3 (interacts with) CXCR3	FALSE	interacts with	ACKR3 (interacts with) CXCR3
436571	144.086	interacts with	ACKR3 (interacts with) CXCL9	FALSE	interacts with	ACKR3 (interacts with) CXCL9
436572	113.86	interacts with	ACKR3 (interacts with) CXCL6	FALSE	interacts with	ACKR3 (interacts with) CXCL6
436573	104.533	interacts with	ACKR3 (interacts with) CXCL5	FALSE	interacts with	ACKR3 (interacts with) CXCL5
436574	248.768	interacts with	ACKR3 (interacts with) CXCL16	FALSE	interacts with	ACKR3 (interacts with) CXCL16
436575	104.413	interacts with	ACKR3 (interacts with) CXCL12	FALSE	interacts with	ACKR3 (interacts with) CXCL12
436576	83.9229	interacts with	ACKR3 (interacts with) CNR2	FALSE	interacts with	ACKR3 (interacts with) CNR2
436577	927.799	interacts with	ACKR3 (interacts with) CD164	FALSE	interacts with	ACKR3 (interacts with) CD164
436578	101.671	interacts with	ACKR3 (interacts with) CCR9	FALSE	interacts with	ACKR3 (interacts with) CCR9
436579	187.94	interacts with	ACKR3 (interacts with) CCR8	FALSE	interacts with	ACKR3 (interacts with) CCR8
436580	95.583	interacts with	ACKR3 (interacts with) CCR7	FALSE	interacts with	ACKR3 (interacts with) CCR7
436581	192.589	interacts with	ACKR3 (interacts with) CCR6	FALSE	interacts with	ACKR3 (interacts with) CCR6
436582	159.697	interacts with	ACKR3 (interacts with) CCR5	FALSE	interacts with	ACKR3 (interacts with) CCR5
436583	109.122	interacts with	ACKR3 (interacts with) CCR4	FALSE	interacts with	ACKR3 (interacts with) CCR4
436584	128.028	interacts with	ACKR3 (interacts with) CCR3	FALSE	interacts with	ACKR3 (interacts with) CCR3
436585	156.698	interacts with	ACKR3 (interacts with) CCR2	FALSE	interacts with	ACKR3 (interacts with) CCR2
436586	63.8088	interacts with	ACKR3 (interacts with) CCR10	FALSE	interacts with	ACKR3 (interacts with) CCR10
436587	215.044	interacts with	ACKR3 (interacts with) CCR1	FALSE	interacts with	ACKR3 (interacts with) CCR1
436588	106.358	interacts with	ACKR3 (interacts with) CCL28	FALSE	interacts with	ACKR3 (interacts with) CCL28
436589	142.765	interacts with	ACKR3 (interacts with) CCL27	FALSE	interacts with	ACKR3 (interacts with) CCL27
436590	131.483	interacts with	ACKR3 (interacts with) CCL23	FALSE	interacts with	ACKR3 (interacts with) CCL23
436591	108.067	interacts with	ACKR3 (interacts with) CCL20	FALSE	interacts with	ACKR3 (interacts with) CCL20
436592	106.762	interacts with	ACKR3 (interacts with) CCL19	FALSE	interacts with	ACKR3 (interacts with) CCL19
436593	122.485	interacts with	ACKR3 (interacts with) CASR	FALSE	interacts with	ACKR3 (interacts with) CASR
436594	96.1165	interacts with	ACKR3 (interacts with) C3AR1	FALSE	interacts with	ACKR3 (interacts with) C3AR1
436595	151.734	interacts with	ACKR3 (interacts with) BDKRB2	FALSE	interacts with	ACKR3 (interacts with) BDKRB2
436596	116.88	interacts with	ACKR3 (interacts with) BDKRB1	FALSE	interacts with	ACKR3 (interacts with) BDKRB1
436597	1705.12	interacts with	ACKR3 (interacts with) ATP5O	FALSE	interacts with	ACKR3 (interacts with) ATP5O
436598	1293.94	interacts with	ACKR3 (interacts with) ATP5D	FALSE	interacts with	ACKR3 (interacts with) ATP5D
436599	4007.26	interacts with	ACKR3 (interacts with) ATP5A1	FALSE	interacts with	ACKR3 (interacts with) ATP5A1
436600	1574.89	interacts with	ACKR3 (interacts with) ATP13A2	FALSE	interacts with	ACKR3 (interacts with) ATP13A2
436601	113.257	interacts with	ACKR3 (interacts with) APLNR	FALSE	interacts with	ACKR3 (interacts with) APLNR
436602	137.004	interacts with	ACKR3 (interacts with) APLN	FALSE	interacts with	ACKR3 (interacts with) APLN
436603	123.117	interacts with	ACKR3 (interacts with) AGTR2	FALSE	interacts with	ACKR3 (interacts with) AGTR2
436604	113.902	interacts with	ACKR3 (interacts with) ADORA1	FALSE	interacts with	ACKR3 (interacts with) ADORA1
436605	8100.15	interacts with	CCL7 (interacts with) UBQLN1	FALSE	interacts with	CCL7 (interacts with) UBQLN1
436606	638.785	interacts with	CCL7 (interacts with) TNFAIP6	FALSE	interacts with	CCL7 (interacts with) TNFAIP6
436607	909.668	interacts with	CCL7 (interacts with) FEZ1	FALSE	interacts with	CCL7 (interacts with) FEZ1
436608	20067.8	interacts with	CCL7 (interacts with) ELAVL1	FALSE	interacts with	CCL7 (interacts with) ELAVL1
436609	820.605	interacts with	CCL7 (interacts with) CCL19	FALSE	interacts with	CCL7 (interacts with) CCL19
436610	3048.01	interacts with	CCL7 (interacts with) AES	FALSE	interacts with	CCL7 (interacts with) AES
436611	1520.15	interacts with	CCL5 (interacts with) WT1	FALSE	interacts with	CCL5 (interacts with) WT1
436612	3024.12	interacts with	CCL5 (interacts with) VCAN	FALSE	interacts with	CCL5 (interacts with) VCAN
436613	3164.84	interacts with	CCL5 (interacts with) TRIP6	FALSE	interacts with	CCL5 (interacts with) TRIP6
436614	1270.9	interacts with	CCL5 (interacts with) TNFAIP6	FALSE	interacts with	CCL5 (interacts with) TNFAIP6
436615	157.052	interacts with	CCL5 (interacts with) TAS2R9	FALSE	interacts with	CCL5 (interacts with) TAS2R9
436616	157.052	interacts with	CCL5 (interacts with) TAS2R8	FALSE	interacts with	CCL5 (interacts with) TAS2R8
436617	171.799	interacts with	CCL5 (interacts with) TAS2R7	FALSE	interacts with	CCL5 (interacts with) TAS2R7
436618	157.052	interacts with	CCL5 (interacts with) TAS2R60	FALSE	interacts with	CCL5 (interacts with) TAS2R60
436619	157.052	interacts with	CCL5 (interacts with) TAS2R50	FALSE	interacts with	CCL5 (interacts with) TAS2R50
436620	157.052	interacts with	CCL5 (interacts with) TAS2R5	FALSE	interacts with	CCL5 (interacts with) TAS2R5
436621	157.052	interacts with	CCL5 (interacts with) TAS2R46	FALSE	interacts with	CCL5 (interacts with) TAS2R46
436622	157.052	interacts with	CCL5 (interacts with) TAS2R45	FALSE	interacts with	CCL5 (interacts with) TAS2R45
436623	157.052	interacts with	CCL5 (interacts with) TAS2R43	FALSE	interacts with	CCL5 (interacts with) TAS2R43
436624	157.052	interacts with	CCL5 (interacts with) TAS2R42	FALSE	interacts with	CCL5 (interacts with) TAS2R42
436625	167.039	interacts with	CCL5 (interacts with) TAS2R41	FALSE	interacts with	CCL5 (interacts with) TAS2R41
436626	157.052	interacts with	CCL5 (interacts with) TAS2R40	FALSE	interacts with	CCL5 (interacts with) TAS2R40
436627	157.052	interacts with	CCL5 (interacts with) TAS2R4	FALSE	interacts with	CCL5 (interacts with) TAS2R4
436628	157.052	interacts with	CCL5 (interacts with) TAS2R39	FALSE	interacts with	CCL5 (interacts with) TAS2R39
436629	157.052	interacts with	CCL5 (interacts with) TAS2R38	FALSE	interacts with	CCL5 (interacts with) TAS2R38
436630	157.052	interacts with	CCL5 (interacts with) TAS2R31	FALSE	interacts with	CCL5 (interacts with) TAS2R31
436631	157.052	interacts with	CCL5 (interacts with) TAS2R30	FALSE	interacts with	CCL5 (interacts with) TAS2R30
436632	157.052	interacts with	CCL5 (interacts with) TAS2R3	FALSE	interacts with	CCL5 (interacts with) TAS2R3
436633	157.052	interacts with	CCL5 (interacts with) TAS2R20	FALSE	interacts with	CCL5 (interacts with) TAS2R20
436634	157.052	interacts with	CCL5 (interacts with) TAS2R19	FALSE	interacts with	CCL5 (interacts with) TAS2R19
436635	157.052	interacts with	CCL5 (interacts with) TAS2R16	FALSE	interacts with	CCL5 (interacts with) TAS2R16
436636	167.761	interacts with	CCL5 (interacts with) TAS2R14	FALSE	interacts with	CCL5 (interacts with) TAS2R14
436637	136.75	interacts with	CCL5 (interacts with) TAS2R13	FALSE	interacts with	CCL5 (interacts with) TAS2R13
436638	157.052	interacts with	CCL5 (interacts with) TAS2R10	FALSE	interacts with	CCL5 (interacts with) TAS2R10
436639	157.052	interacts with	CCL5 (interacts with) TAS2R1	FALSE	interacts with	CCL5 (interacts with) TAS2R1
436640	158.89	interacts with	CCL5 (interacts with) SUCNR1	FALSE	interacts with	CCL5 (interacts with) SUCNR1
436641	204.247	interacts with	CCL5 (interacts with) SSTR5	FALSE	interacts with	CCL5 (interacts with) SSTR5
436642	205.332	interacts with	CCL5 (interacts with) SSTR4	FALSE	interacts with	CCL5 (interacts with) SSTR4
436643	219.292	interacts with	CCL5 (interacts with) SSTR3	FALSE	interacts with	CCL5 (interacts with) SSTR3
436644	281.759	interacts with	CCL5 (interacts with) SSTR2	FALSE	interacts with	CCL5 (interacts with) SSTR2
436645	208.459	interacts with	CCL5 (interacts with) SSTR1	FALSE	interacts with	CCL5 (interacts with) SSTR1
436646	161.518	interacts with	CCL5 (interacts with) SST	FALSE	interacts with	CCL5 (interacts with) SST
436647	5366.01	interacts with	CCL5 (interacts with) SLC2A5	FALSE	interacts with	CCL5 (interacts with) SLC2A5
436648	2393.05	interacts with	CCL5 (interacts with) SDC4	FALSE	interacts with	CCL5 (interacts with) SDC4
436649	1815.21	interacts with	CCL5 (interacts with) SDC1	FALSE	interacts with	CCL5 (interacts with) SDC1
436650	185.471	interacts with	CCL5 (interacts with) S1PR5	FALSE	interacts with	CCL5 (interacts with) S1PR5
436651	158.185	interacts with	CCL5 (interacts with) S1PR3	FALSE	interacts with	CCL5 (interacts with) S1PR3
436652	195.881	interacts with	CCL5 (interacts with) S1PR1	FALSE	interacts with	CCL5 (interacts with) S1PR1
436653	157.052	interacts with	CCL5 (interacts with) RXFP4	FALSE	interacts with	CCL5 (interacts with) RXFP4
436654	157.052	interacts with	CCL5 (interacts with) RXFP3	FALSE	interacts with	CCL5 (interacts with) RXFP3
436655	333.863	interacts with	CCL5 (interacts with) RLN3	FALSE	interacts with	CCL5 (interacts with) RLN3
436656	4207.19	interacts with	CCL5 (interacts with) RELA	FALSE	interacts with	CCL5 (interacts with) RELA
436657	2331.21	interacts with	CCL5 (interacts with) RANGAP1	FALSE	interacts with	CCL5 (interacts with) RANGAP1
436658	2274.01	interacts with	CCL5 (interacts with) PTPN1	FALSE	interacts with	CCL5 (interacts with) PTPN1
436659	698.719	interacts with	CCL5 (interacts with) PTGER3	FALSE	interacts with	CCL5 (interacts with) PTGER3
436660	171.515	interacts with	CCL5 (interacts with) PTGDR2	FALSE	interacts with	CCL5 (interacts with) PTGDR2
436661	175.252	interacts with	CCL5 (interacts with) PNOC	FALSE	interacts with	CCL5 (interacts with) PNOC
436662	194.672	interacts with	CCL5 (interacts with) PMCH	FALSE	interacts with	CCL5 (interacts with) PMCH
436663	2217.78	interacts with	CCL5 (interacts with) PHB	FALSE	interacts with	CCL5 (interacts with) PHB
436664	1765.94	interacts with	CCL5 (interacts with) PALB2	FALSE	interacts with	CCL5 (interacts with) PALB2
436665	160.619	interacts with	CCL5 (interacts with) P2RY4	FALSE	interacts with	CCL5 (interacts with) P2RY4
436666	185.187	interacts with	CCL5 (interacts with) P2RY14	FALSE	interacts with	CCL5 (interacts with) P2RY14
436667	157.052	interacts with	CCL5 (interacts with) P2RY13	FALSE	interacts with	CCL5 (interacts with) P2RY13
436668	543.854	interacts with	CCL5 (interacts with) P2RY12	FALSE	interacts with	CCL5 (interacts with) P2RY12
436669	157.052	interacts with	CCL5 (interacts with) OXGR1	FALSE	interacts with	CCL5 (interacts with) OXGR1
436670	157.052	interacts with	CCL5 (interacts with) OXER1	FALSE	interacts with	CCL5 (interacts with) OXER1
436671	271.501	interacts with	CCL5 (interacts with) OPRM1	FALSE	interacts with	CCL5 (interacts with) OPRM1
436672	159.365	interacts with	CCL5 (interacts with) OPRL1	FALSE	interacts with	CCL5 (interacts with) OPRL1
436673	172.377	interacts with	CCL5 (interacts with) OPRK1	FALSE	interacts with	CCL5 (interacts with) OPRK1
436674	184.289	interacts with	CCL5 (interacts with) OPRD1	FALSE	interacts with	CCL5 (interacts with) OPRD1
436675	150.644	interacts with	CCL5 (interacts with) NPY5R	FALSE	interacts with	CCL5 (interacts with) NPY5R
436676	154.137	interacts with	CCL5 (interacts with) NPY4R	FALSE	interacts with	CCL5 (interacts with) NPY4R
436677	168.619	interacts with	CCL5 (interacts with) NPY2R	FALSE	interacts with	CCL5 (interacts with) NPY2R
436678	158.646	interacts with	CCL5 (interacts with) NPY1R	FALSE	interacts with	CCL5 (interacts with) NPY1R
436679	157.052	interacts with	CCL5 (interacts with) NPW	FALSE	interacts with	CCL5 (interacts with) NPW
436680	238.399	interacts with	CCL5 (interacts with) NPBWR2	FALSE	interacts with	CCL5 (interacts with) NPBWR2
436681	157.052	interacts with	CCL5 (interacts with) NPBWR1	FALSE	interacts with	CCL5 (interacts with) NPBWR1
436682	157.052	interacts with	CCL5 (interacts with) NPB	FALSE	interacts with	CCL5 (interacts with) NPB
436683	234.395	interacts with	CCL5 (interacts with) NMUR2	FALSE	interacts with	CCL5 (interacts with) NMUR2
436684	194.672	interacts with	CCL5 (interacts with) NMUR1	FALSE	interacts with	CCL5 (interacts with) NMUR1
436685	277.008	interacts with	CCL5 (interacts with) NMU	FALSE	interacts with	CCL5 (interacts with) NMU
436686	194.672	interacts with	CCL5 (interacts with) NMS	FALSE	interacts with	CCL5 (interacts with) NMS
436687	195.339	interacts with	CCL5 (interacts with) MT-RNR2	FALSE	interacts with	CCL5 (interacts with) MT-RNR2
436688	863.381	interacts with	CCL5 (interacts with) MTNR1B	FALSE	interacts with	CCL5 (interacts with) MTNR1B
436689	1143.89	interacts with	CCL5 (interacts with) MTNR1A	FALSE	interacts with	CCL5 (interacts with) MTNR1A
436690	194.672	interacts with	CCL5 (interacts with) MCHR2	FALSE	interacts with	CCL5 (interacts with) MCHR2
436691	201.377	interacts with	CCL5 (interacts with) MCHR1	FALSE	interacts with	CCL5 (interacts with) MCHR1
436692	194.672	interacts with	CCL5 (interacts with) LPAR5	FALSE	interacts with	CCL5 (interacts with) LPAR5
436693	194.672	interacts with	CCL5 (interacts with) LPAR3	FALSE	interacts with	CCL5 (interacts with) LPAR3
436694	221.326	interacts with	CCL5 (interacts with) LPAR2	FALSE	interacts with	CCL5 (interacts with) LPAR2
436695	726.138	interacts with	CCL5 (interacts with) LPAR1	FALSE	interacts with	CCL5 (interacts with) LPAR1
436696	157.052	interacts with	CCL5 (interacts with) INSL5	FALSE	interacts with	CCL5 (interacts with) INSL5
436697	2319.14	interacts with	CCL5 (interacts with) IGFBP7	FALSE	interacts with	CCL5 (interacts with) IGFBP7
436698	157.052	interacts with	CCL5 (interacts with) HTR5A	FALSE	interacts with	CCL5 (interacts with) HTR5A
436699	157.052	interacts with	CCL5 (interacts with) HTR1F	FALSE	interacts with	CCL5 (interacts with) HTR1F
436700	174.007	interacts with	CCL5 (interacts with) HTR1E	FALSE	interacts with	CCL5 (interacts with) HTR1E
436701	157.052	interacts with	CCL5 (interacts with) HTR1D	FALSE	interacts with	CCL5 (interacts with) HTR1D
436702	164.936	interacts with	CCL5 (interacts with) HTR1B	FALSE	interacts with	CCL5 (interacts with) HTR1B
436703	157.052	interacts with	CCL5 (interacts with) HRH4	FALSE	interacts with	CCL5 (interacts with) HRH4
436704	157.338	interacts with	CCL5 (interacts with) HRH3	FALSE	interacts with	CCL5 (interacts with) HRH3
436705	184.954	interacts with	CCL5 (interacts with) HEBP1	FALSE	interacts with	CCL5 (interacts with) HEBP1
436706	157.052	interacts with	CCL5 (interacts with) HCAR3	FALSE	interacts with	CCL5 (interacts with) HCAR3
436707	157.052	interacts with	CCL5 (interacts with) HCAR2	FALSE	interacts with	CCL5 (interacts with) HCAR2
436708	200.27	interacts with	CCL5 (interacts with) HCAR1	FALSE	interacts with	CCL5 (interacts with) HCAR1
436709	186.472	interacts with	CCL5 (interacts with) GRM7	FALSE	interacts with	CCL5 (interacts with) GRM7
436710	139.633	interacts with	CCL5 (interacts with) GRM4	FALSE	interacts with	CCL5 (interacts with) GRM4
436711	166.864	interacts with	CCL5 (interacts with) GRM3	FALSE	interacts with	CCL5 (interacts with) GRM3
436712	168.16	interacts with	CCL5 (interacts with) GRM2	FALSE	interacts with	CCL5 (interacts with) GRM2
436713	160.79	interacts with	CCL5 (interacts with) GPR55	FALSE	interacts with	CCL5 (interacts with) GPR55
436714	187.446	interacts with	CCL5 (interacts with) GPR18	FALSE	interacts with	CCL5 (interacts with) GPR18
436715	193.852	interacts with	CCL5 (interacts with) GPR17	FALSE	interacts with	CCL5 (interacts with) GPR17
436716	157.052	interacts with	CCL5 (interacts with) GPER1	FALSE	interacts with	CCL5 (interacts with) GPER1
436717	551.057	interacts with	CCL5 (interacts with) GNG2	FALSE	interacts with	CCL5 (interacts with) GNG2
436718	8847.07	interacts with	CCL5 (interacts with) GNB1	FALSE	interacts with	CCL5 (interacts with) GNB1
436719	514.71	interacts with	CCL5 (interacts with) GNAI1	FALSE	interacts with	CCL5 (interacts with) GNAI1
436720	157.052	interacts with	CCL5 (interacts with) GALR1	FALSE	interacts with	CCL5 (interacts with) GALR1
436721	202.45	interacts with	CCL5 (interacts with) GAL	FALSE	interacts with	CCL5 (interacts with) GAL
436722	261.987	interacts with	CCL5 (interacts with) GABBR1	FALSE	interacts with	CCL5 (interacts with) GABBR1
436723	1817.13	interacts with	CCL5 (interacts with) FZR1	FALSE	interacts with	CCL5 (interacts with) FZR1
436724	157.052	interacts with	CCL5 (interacts with) FPR3	FALSE	interacts with	CCL5 (interacts with) FPR3
436725	194.672	interacts with	CCL5 (interacts with) FPR2	FALSE	interacts with	CCL5 (interacts with) FPR2
436726	140.938	interacts with	CCL5 (interacts with) FPR1	FALSE	interacts with	CCL5 (interacts with) FPR1
436727	1301.33	interacts with	CCL5 (interacts with) EDC4	FALSE	interacts with	CCL5 (interacts with) EDC4
436728	196.082	interacts with	CCL5 (interacts with) DRD4	FALSE	interacts with	CCL5 (interacts with) DRD4
436729	188.16	interacts with	CCL5 (interacts with) DRD3	FALSE	interacts with	CCL5 (interacts with) DRD3
436730	200.368	interacts with	CCL5 (interacts with) DRD2	FALSE	interacts with	CCL5 (interacts with) DRD2
436731	634.973	interacts with	CCL5 (interacts with) DPP4	FALSE	interacts with	CCL5 (interacts with) DPP4
436732	143.358	interacts with	CCL5 (interacts with) CXCR5	FALSE	interacts with	CCL5 (interacts with) CXCR5
436733	246.319	interacts with	CCL5 (interacts with) CXCR4	FALSE	interacts with	CCL5 (interacts with) CXCR4
436734	147.866	interacts with	CCL5 (interacts with) CXCR3	FALSE	interacts with	CCL5 (interacts with) CXCR3
436735	156.524	interacts with	CCL5 (interacts with) CXCR2	FALSE	interacts with	CCL5 (interacts with) CXCR2
436736	133.838	interacts with	CCL5 (interacts with) CXCR1	FALSE	interacts with	CCL5 (interacts with) CXCR1
436737	203.511	interacts with	CCL5 (interacts with) CXCL9	FALSE	interacts with	CCL5 (interacts with) CXCL9
436738	160.778	interacts with	CCL5 (interacts with) CXCL6	FALSE	interacts with	CCL5 (interacts with) CXCL6
436739	157.958	interacts with	CCL5 (interacts with) CXCL5	FALSE	interacts with	CCL5 (interacts with) CXCL5
436740	177.264	interacts with	CCL5 (interacts with) CXCL3	FALSE	interacts with	CCL5 (interacts with) CXCL3
436741	135.927	interacts with	CCL5 (interacts with) CXCL2	FALSE	interacts with	CCL5 (interacts with) CXCL2
436742	287.183	interacts with	CCL5 (interacts with) CXCL16	FALSE	interacts with	CCL5 (interacts with) CXCL16
436743	140.99	interacts with	CCL5 (interacts with) CXCL12	FALSE	interacts with	CCL5 (interacts with) CXCL12
436744	145.348	interacts with	CCL5 (interacts with) CNR2	FALSE	interacts with	CCL5 (interacts with) CNR2
436745	141.015	interacts with	CCL5 (interacts with) CNR1	FALSE	interacts with	CCL5 (interacts with) CNR1
436746	164.955	interacts with	CCL5 (interacts with) CCR9	FALSE	interacts with	CCL5 (interacts with) CCR9
436747	314.105	interacts with	CCL5 (interacts with) CCR8	FALSE	interacts with	CCL5 (interacts with) CCR8
436748	161.209	interacts with	CCL5 (interacts with) CCR7	FALSE	interacts with	CCL5 (interacts with) CCR7
436749	317.144	interacts with	CCL5 (interacts with) CCR6	FALSE	interacts with	CCL5 (interacts with) CCR6
436750	220.169	interacts with	CCL5 (interacts with) CCR5	FALSE	interacts with	CCL5 (interacts with) CCR5
436751	172.075	interacts with	CCL5 (interacts with) CCR4	FALSE	interacts with	CCL5 (interacts with) CCR4
436752	201.34	interacts with	CCL5 (interacts with) CCR3	FALSE	interacts with	CCL5 (interacts with) CCR3
436753	247.159	interacts with	CCL5 (interacts with) CCR2	FALSE	interacts with	CCL5 (interacts with) CCR2
436754	156.934	interacts with	CCL5 (interacts with) CCR10	FALSE	interacts with	CCL5 (interacts with) CCR10
436755	359.033	interacts with	CCL5 (interacts with) CCR1	FALSE	interacts with	CCL5 (interacts with) CCR1
436756	163.366	interacts with	CCL5 (interacts with) CCL28	FALSE	interacts with	CCL5 (interacts with) CCL28
436757	169.502	interacts with	CCL5 (interacts with) CCL27	FALSE	interacts with	CCL5 (interacts with) CCL27
436758	214.357	interacts with	CCL5 (interacts with) CCL23	FALSE	interacts with	CCL5 (interacts with) CCL23
436759	123.558	interacts with	CCL5 (interacts with) CCL20	FALSE	interacts with	CCL5 (interacts with) CCL20
436760	171.201	interacts with	CCL5 (interacts with) CCL19	FALSE	interacts with	CCL5 (interacts with) CCL19
436761	193.508	interacts with	CCL5 (interacts with) CASR	FALSE	interacts with	CCL5 (interacts with) CASR
436762	146.024	interacts with	CCL5 (interacts with) C5AR1	FALSE	interacts with	CCL5 (interacts with) C5AR1
436763	161.62	interacts with	CCL5 (interacts with) C3AR1	FALSE	interacts with	CCL5 (interacts with) C3AR1
436764	221.632	interacts with	CCL5 (interacts with) BDKRB2	FALSE	interacts with	CCL5 (interacts with) BDKRB2
436765	196.804	interacts with	CCL5 (interacts with) BDKRB1	FALSE	interacts with	CCL5 (interacts with) BDKRB1
436766	175.252	interacts with	CCL5 (interacts with) APLNR	FALSE	interacts with	CCL5 (interacts with) APLNR
436767	188.301	interacts with	CCL5 (interacts with) APLN	FALSE	interacts with	CCL5 (interacts with) APLN
436768	4238.54	interacts with	CCL5 (interacts with) APC	FALSE	interacts with	CCL5 (interacts with) APC
436769	181.619	interacts with	CCL5 (interacts with) AGTR2	FALSE	interacts with	CCL5 (interacts with) AGTR2
436770	150.067	interacts with	CCL5 (interacts with) ADRA2C	FALSE	interacts with	CCL5 (interacts with) ADRA2C
436771	154.234	interacts with	CCL5 (interacts with) ADRA2B	FALSE	interacts with	CCL5 (interacts with) ADRA2B
436772	160.519	interacts with	CCL5 (interacts with) ADORA1	FALSE	interacts with	CCL5 (interacts with) ADORA1
436773	167.169	interacts with	CCL5 (interacts with) ACKR3	FALSE	interacts with	CCL5 (interacts with) ACKR3
436774	30801.4	interacts with	CCL4 (interacts with) TAF1	FALSE	interacts with	CCL4 (interacts with) TAF1
436775	927.445	interacts with	CCL4 (interacts with) SLC30A2	FALSE	interacts with	CCL4 (interacts with) SLC30A2
436776	2120.77	interacts with	CCL4 (interacts with) IDE	FALSE	interacts with	CCL4 (interacts with) IDE
436777	1953.11	interacts with	CCL4 (interacts with) CCR5	FALSE	interacts with	CCL4 (interacts with) CCR5
436778	1812.32	interacts with	CCL4 (interacts with) CCR1	FALSE	interacts with	CCL4 (interacts with) CCR1
436779	15747.7	interacts with	CCL3L1 (interacts with) CCR5	FALSE	interacts with	CCL3L1 (interacts with) CCR5
436780	7505.76	interacts with	CCL3L1 (interacts with) CCR3	FALSE	interacts with	CCL3L1 (interacts with) CCR3
436781	8945.96	interacts with	CCL3L1 (interacts with) CCR1	FALSE	interacts with	CCL3L1 (interacts with) CCR1
436782	3783.54	interacts with	CCL3 (interacts with) ZFP36	FALSE	interacts with	CCL3 (interacts with) ZFP36
436783	4947.43	interacts with	CCL3 (interacts with) NCOR2	FALSE	interacts with	CCL3 (interacts with) NCOR2
436784	4002.99	interacts with	CCL3 (interacts with) IDE	FALSE	interacts with	CCL3 (interacts with) IDE
436785	5408.66	interacts with	CCL3 (interacts with) CEBPB	FALSE	interacts with	CCL3 (interacts with) CEBPB
436786	1731.38	interacts with	CCL3 (interacts with) CCR5	FALSE	interacts with	CCL3 (interacts with) CCR5
436787	1161.88	interacts with	CCL3 (interacts with) CCR4	FALSE	interacts with	CCL3 (interacts with) CCR4
436788	1159.56	interacts with	CCL3 (interacts with) CCR3	FALSE	interacts with	CCL3 (interacts with) CCR3
436789	1378.46	interacts with	CCL3 (interacts with) CCR1	FALSE	interacts with	CCL3 (interacts with) CCR1
436790	641.246	interacts with	CCL3 (interacts with) CCL4	FALSE	interacts with	CCL3 (interacts with) CCL4
436791	3940.05	interacts with	CCL3 (interacts with) BCL6	FALSE	interacts with	CCL3 (interacts with) BCL6
436792	18757.5	interacts with	CCL22 (interacts with) VCAM1	FALSE	interacts with	CCL22 (interacts with) VCAM1
436793	2544.04	interacts with	CCL22 (interacts with) HERC3	FALSE	interacts with	CCL22 (interacts with) HERC3
436794	4782.94	interacts with	CCL22 (interacts with) GCLC	FALSE	interacts with	CCL22 (interacts with) GCLC
436795	912.515	interacts with	CCL22 (interacts with) DPP4	FALSE	interacts with	CCL22 (interacts with) DPP4
436796	4632.76	interacts with	CCL22 (interacts with) CRYAB	FALSE	interacts with	CCL22 (interacts with) CRYAB
436797	2471.32	interacts with	CCL22 (interacts with) CCR4	FALSE	interacts with	CCL22 (interacts with) CCR4
436798	1294.2	interacts with	CCL2 (interacts with) VCAN	FALSE	interacts with	CCL2 (interacts with) VCAN
436799	645.85	interacts with	CCL2 (interacts with) TNFAIP6	FALSE	interacts with	CCL2 (interacts with) TNFAIP6
436800	3304.18	interacts with	CCL2 (interacts with) RELA	FALSE	interacts with	CCL2 (interacts with) RELA
436801	836.565	interacts with	CCL2 (interacts with) ORC2	FALSE	interacts with	CCL2 (interacts with) ORC2
436802	2947.44	interacts with	CCL2 (interacts with) MCM7	FALSE	interacts with	CCL2 (interacts with) MCM7
436803	2137.05	interacts with	CCL2 (interacts with) MCM3	FALSE	interacts with	CCL2 (interacts with) MCM3
436804	5778.14	interacts with	CCL2 (interacts with) MCM2	FALSE	interacts with	CCL2 (interacts with) MCM2
436805	374.91	interacts with	CCL2 (interacts with) MAFB	FALSE	interacts with	CCL2 (interacts with) MAFB
436806	450.582	interacts with	CCL2 (interacts with) KLF6	FALSE	interacts with	CCL2 (interacts with) KLF6
436807	7364.55	interacts with	CCL2 (interacts with) HIST1H4A	FALSE	interacts with	CCL2 (interacts with) HIST1H4A
436808	795.807	interacts with	CCL2 (interacts with) COL18A1	FALSE	interacts with	CCL2 (interacts with) COL18A1
436809	1290.19	interacts with	CCL2 (interacts with) CDC6	FALSE	interacts with	CCL2 (interacts with) CDC6
436810	783.999	interacts with	CCL2 (interacts with) CCR3	FALSE	interacts with	CCL2 (interacts with) CCR3
436811	835.987	interacts with	CCL2 (interacts with) CCR2	FALSE	interacts with	CCL2 (interacts with) CCR2
436812	650.294	interacts with	CCL2 (interacts with) CCL7	FALSE	interacts with	CCL2 (interacts with) CCL7
436813	732.844	interacts with	CCL2 (interacts with) CCL19	FALSE	interacts with	CCL2 (interacts with) CCL19
436814	6804.29	interacts with	CCL2 (interacts with) ACKR1	FALSE	interacts with	CCL2 (interacts with) ACKR1
436815	22794.1	interacts with	CCL11 (interacts with) TPI1	FALSE	interacts with	CCL11 (interacts with) TPI1
436816	4160.36	interacts with	CCL11 (interacts with) CCR3	FALSE	interacts with	CCL11 (interacts with) CCR3
436817	17359.7	interacts with	ACKR2 (interacts with) CCL8	FALSE	interacts with	ACKR2 (interacts with) CCL8
436818	1332.8	interacts with	ACKR2 (interacts with) CCL7	FALSE	interacts with	ACKR2 (interacts with) CCL7
436819	2169.34	interacts with	ACKR2 (interacts with) CCL5	FALSE	interacts with	ACKR2 (interacts with) CCL5
436820	1583.37	interacts with	ACKR2 (interacts with) CCL4	FALSE	interacts with	ACKR2 (interacts with) CCL4
436821	2215.7	interacts with	ACKR2 (interacts with) CCL3L1	FALSE	interacts with	ACKR2 (interacts with) CCL3L1
436822	608.15	interacts with	ACKR2 (interacts with) CCL3	FALSE	interacts with	ACKR2 (interacts with) CCL3
436823	779.747	interacts with	ACKR2 (interacts with) CCL22	FALSE	interacts with	ACKR2 (interacts with) CCL22
436824	1099.15	interacts with	ACKR2 (interacts with) CCL2	FALSE	interacts with	ACKR2 (interacts with) CCL2
436825	1940.7	interacts with	ACKR2 (interacts with) CCL17	FALSE	interacts with	ACKR2 (interacts with) CCL17
436826	1789.03	interacts with	ACKR2 (interacts with) CCL14	FALSE	interacts with	ACKR2 (interacts with) CCL14
436827	42.0822	interacts with	ACKR2 (interacts with) CCL13	FALSE	interacts with	ACKR2 (interacts with) CCL13
436828	1020.52	interacts with	ACKR2 (interacts with) CCL11	FALSE	interacts with	ACKR2 (interacts with) CCL11
436829	51586.2	interacts with	ACKR2 (interacts with) APP	FALSE	interacts with	ACKR2 (interacts with) APP
436830	222.886	interacts with	LUC7L2 (interacts with) NUB1	FALSE	interacts with	LUC7L2 (interacts with) NUB1
436831	1243.8	interacts with	LUC7L2 (interacts with) IKBKG	FALSE	interacts with	LUC7L2 (interacts with) IKBKG
436832	766.558	interacts with	LUC7L2 (interacts with) CCDC9	FALSE	interacts with	LUC7L2 (interacts with) CCDC9
436833	1216.44	interacts with	LUC7L2 (interacts with) CCDC53	FALSE	interacts with	LUC7L2 (interacts with) CCDC53
436834	638.781	interacts with	CCDC9 (interacts with) RBM8A	FALSE	interacts with	CCDC9 (interacts with) RBM8A
436835	575.496	interacts with	LAMA1 (interacts with) VPS50	FALSE	interacts with	LAMA1 (interacts with) VPS50
436836	749.038	interacts with	LAMA1 (interacts with) TUBG2	FALSE	interacts with	LAMA1 (interacts with) TUBG2
436837	447.413	interacts with	LAMA1 (interacts with) TUBE1	FALSE	interacts with	LAMA1 (interacts with) TUBE1
436838	765.007	interacts with	LAMA1 (interacts with) TRIM32	FALSE	interacts with	LAMA1 (interacts with) TRIM32
436839	874.318	interacts with	LAMA1 (interacts with) TMPO	FALSE	interacts with	LAMA1 (interacts with) TMPO
436840	909.464	interacts with	LAMA1 (interacts with) SUCO	FALSE	interacts with	LAMA1 (interacts with) SUCO
436841	640.446	interacts with	LAMA1 (interacts with) STRN3	FALSE	interacts with	LAMA1 (interacts with) STRN3
436842	985.496	interacts with	LAMA1 (interacts with) PRMT6	FALSE	interacts with	LAMA1 (interacts with) PRMT6
436843	927.41	interacts with	LAMA1 (interacts with) PRKCI	FALSE	interacts with	LAMA1 (interacts with) PRKCI
436844	1408.66	interacts with	LAMA1 (interacts with) POU5F1B	FALSE	interacts with	LAMA1 (interacts with) POU5F1B
436845	2505.74	interacts with	LAMA1 (interacts with) POU5F1	FALSE	interacts with	LAMA1 (interacts with) POU5F1
436846	564.621	interacts with	LAMA1 (interacts with) NTN4	FALSE	interacts with	LAMA1 (interacts with) NTN4
436847	531.057	interacts with	LAMA1 (interacts with) NID2	FALSE	interacts with	LAMA1 (interacts with) NID2
436848	447.73	interacts with	LAMA1 (interacts with) NES	FALSE	interacts with	LAMA1 (interacts with) NES
436849	567.087	interacts with	LAMA1 (interacts with) MYH4	FALSE	interacts with	LAMA1 (interacts with) MYH4
436850	635.286	interacts with	LAMA1 (interacts with) MYH2	FALSE	interacts with	LAMA1 (interacts with) MYH2
436851	472.102	interacts with	LAMA1 (interacts with) MYH15	FALSE	interacts with	LAMA1 (interacts with) MYH15
436852	618.691	interacts with	LAMA1 (interacts with) MYH13	FALSE	interacts with	LAMA1 (interacts with) MYH13
436853	810.09	interacts with	LAMA1 (interacts with) MEP1A	FALSE	interacts with	LAMA1 (interacts with) MEP1A
436854	1065.67	interacts with	LAMA1 (interacts with) MAPK9	FALSE	interacts with	LAMA1 (interacts with) MAPK9
436855	596.532	interacts with	LAMA1 (interacts with) LOXL4	FALSE	interacts with	LAMA1 (interacts with) LOXL4
436856	1143.45	interacts with	LAMA1 (interacts with) LOXL3	FALSE	interacts with	LAMA1 (interacts with) LOXL3
436857	494.431	interacts with	LAMA1 (interacts with) LOXL2	FALSE	interacts with	LAMA1 (interacts with) LOXL2
436858	566.109	interacts with	LAMA1 (interacts with) LAMB3	FALSE	interacts with	LAMA1 (interacts with) LAMB3
436859	389.116	interacts with	LAMA1 (interacts with) LAMB2	FALSE	interacts with	LAMA1 (interacts with) LAMB2
436860	451.51	interacts with	LAMA1 (interacts with) L1CAM	FALSE	interacts with	LAMA1 (interacts with) L1CAM
436861	1125.31	interacts with	LAMA1 (interacts with) KCTD5	FALSE	interacts with	LAMA1 (interacts with) KCTD5
436862	942.455	interacts with	LAMA1 (interacts with) ITGA7	FALSE	interacts with	LAMA1 (interacts with) ITGA7
436863	521.425	interacts with	LAMA1 (interacts with) ITGA1	FALSE	interacts with	LAMA1 (interacts with) ITGA1
436864	1137.17	interacts with	LAMA1 (interacts with) IMMT	FALSE	interacts with	LAMA1 (interacts with) IMMT
436865	702.198	interacts with	LAMA1 (interacts with) HSPG2	FALSE	interacts with	LAMA1 (interacts with) HSPG2
436866	573.204	interacts with	LAMA1 (interacts with) GET4	FALSE	interacts with	LAMA1 (interacts with) GET4
436867	401.685	interacts with	LAMA1 (interacts with) FBLN2	FALSE	interacts with	LAMA1 (interacts with) FBLN2
436868	612.02	interacts with	LAMA1 (interacts with) DNAJC7	FALSE	interacts with	LAMA1 (interacts with) DNAJC7
436869	704.114	interacts with	LAMA1 (interacts with) DCTN4	FALSE	interacts with	LAMA1 (interacts with) DCTN4
436870	634.699	interacts with	LAMA1 (interacts with) DAG1	FALSE	interacts with	LAMA1 (interacts with) DAG1
436871	503.931	interacts with	LAMA1 (interacts with) COL18A1	FALSE	interacts with	LAMA1 (interacts with) COL18A1
436872	569.127	interacts with	LAMA1 (interacts with) ATL2	FALSE	interacts with	LAMA1 (interacts with) ATL2
436873	553.941	interacts with	LAMA1 (interacts with) AP4E1	FALSE	interacts with	LAMA1 (interacts with) AP4E1
436874	16335.6	interacts with	ACHE (interacts with) RACK1	FALSE	interacts with	ACHE (interacts with) RACK1
436875	1242.3	interacts with	ACHE (interacts with) LAMA1	FALSE	interacts with	ACHE (interacts with) LAMA1
436876	31994.1	interacts with	ACHE (interacts with) COLQ	FALSE	interacts with	ACHE (interacts with) COLQ
436877	1082.27	interacts with	SRPRB (interacts with) STYXL1	FALSE	interacts with	SRPRB (interacts with) STYXL1
436878	663.57	interacts with	SRPRB (interacts with) SAR1B	FALSE	interacts with	SRPRB (interacts with) SAR1B
436879	987.69	interacts with	SRPRB (interacts with) MAGED1	FALSE	interacts with	SRPRB (interacts with) MAGED1
436880	417.713	interacts with	SEC63 (interacts with) VPS4A	FALSE	interacts with	SEC63 (interacts with) VPS4A
436881	473.874	interacts with	SEC63 (interacts with) PHLDA3	FALSE	interacts with	SEC63 (interacts with) PHLDA3
436882	350.123	interacts with	SEC63 (interacts with) NSFL1C	FALSE	interacts with	SEC63 (interacts with) NSFL1C
436883	401.3	interacts with	SEC63 (interacts with) MYO5B	FALSE	interacts with	SEC63 (interacts with) MYO5B
436884	428.929	interacts with	SEC63 (interacts with) MYO5A	FALSE	interacts with	SEC63 (interacts with) MYO5A
436885	642.604	interacts with	SEC63 (interacts with) GSTK1	FALSE	interacts with	SEC63 (interacts with) GSTK1
436886	622.138	interacts with	SEC63 (interacts with) FZR1	FALSE	interacts with	SEC63 (interacts with) FZR1
436887	369.074	interacts with	SEC63 (interacts with) ASF1A	FALSE	interacts with	SEC63 (interacts with) ASF1A
436888	349.18	interacts with	SEC63 (interacts with) ARFGEF2	FALSE	interacts with	SEC63 (interacts with) ARFGEF2
436889	254.41	interacts with	SEC63 (interacts with) ARFGEF1	FALSE	interacts with	SEC63 (interacts with) ARFGEF1
436890	493.653	interacts with	PISD (interacts with) RUVBL1	FALSE	interacts with	PISD (interacts with) RUVBL1
436891	121.24	interacts with	PISD (interacts with) MRTO4	FALSE	interacts with	PISD (interacts with) MRTO4
436892	114.45	interacts with	PISD (interacts with) DIMT1	FALSE	interacts with	PISD (interacts with) DIMT1
436893	168.232	interacts with	PISD (interacts with) ATP6V1D	FALSE	interacts with	PISD (interacts with) ATP6V1D
436894	507.353	interacts with	ELOVL5 (interacts with) TECR	FALSE	interacts with	ELOVL5 (interacts with) TECR
436895	766.549	interacts with	ELOVL5 (interacts with) SUCO	FALSE	interacts with	ELOVL5 (interacts with) SUCO
436896	1572.97	interacts with	ACER3 (interacts with) TECR	FALSE	interacts with	ACER3 (interacts with) TECR
436897	1763.45	interacts with	ACER3 (interacts with) SRPRB	FALSE	interacts with	ACER3 (interacts with) SRPRB
436898	1443.77	interacts with	ACER3 (interacts with) SEC63	FALSE	interacts with	ACER3 (interacts with) SEC63
436899	969.898	interacts with	ACER3 (interacts with) PISD	FALSE	interacts with	ACER3 (interacts with) PISD
436900	225.008	interacts with	ACER3 (interacts with) ELOVL5	FALSE	interacts with	ACER3 (interacts with) ELOVL5
436901	515.786	interacts with	ACER3 (interacts with) ALG5	FALSE	interacts with	ACER3 (interacts with) ALG5
436902	191.744	interacts with	BDKRB2 (interacts with) XCR1	FALSE	interacts with	BDKRB2 (interacts with) XCR1
436903	202.333	interacts with	BDKRB2 (interacts with) XCL2	FALSE	interacts with	BDKRB2 (interacts with) XCL2
436904	196.999	interacts with	BDKRB2 (interacts with) XCL1	FALSE	interacts with	BDKRB2 (interacts with) XCL1
436905	191.744	interacts with	BDKRB2 (interacts with) UTS2R	FALSE	interacts with	BDKRB2 (interacts with) UTS2R
436906	191.744	interacts with	BDKRB2 (interacts with) UTS2B	FALSE	interacts with	BDKRB2 (interacts with) UTS2B
436907	165.362	interacts with	BDKRB2 (interacts with) TRHR	FALSE	interacts with	BDKRB2 (interacts with) TRHR
436908	130.684	interacts with	BDKRB2 (interacts with) TAS2R9	FALSE	interacts with	BDKRB2 (interacts with) TAS2R9
436909	130.684	interacts with	BDKRB2 (interacts with) TAS2R8	FALSE	interacts with	BDKRB2 (interacts with) TAS2R8
436910	138.456	interacts with	BDKRB2 (interacts with) TAS2R7	FALSE	interacts with	BDKRB2 (interacts with) TAS2R7
436911	130.684	interacts with	BDKRB2 (interacts with) TAS2R60	FALSE	interacts with	BDKRB2 (interacts with) TAS2R60
436912	130.684	interacts with	BDKRB2 (interacts with) TAS2R50	FALSE	interacts with	BDKRB2 (interacts with) TAS2R50
436913	130.684	interacts with	BDKRB2 (interacts with) TAS2R5	FALSE	interacts with	BDKRB2 (interacts with) TAS2R5
436914	130.684	interacts with	BDKRB2 (interacts with) TAS2R46	FALSE	interacts with	BDKRB2 (interacts with) TAS2R46
436915	130.684	interacts with	BDKRB2 (interacts with) TAS2R45	FALSE	interacts with	BDKRB2 (interacts with) TAS2R45
436916	130.684	interacts with	BDKRB2 (interacts with) TAS2R43	FALSE	interacts with	BDKRB2 (interacts with) TAS2R43
436917	130.684	interacts with	BDKRB2 (interacts with) TAS2R42	FALSE	interacts with	BDKRB2 (interacts with) TAS2R42
436918	147.97	interacts with	BDKRB2 (interacts with) TAS2R41	FALSE	interacts with	BDKRB2 (interacts with) TAS2R41
436919	130.684	interacts with	BDKRB2 (interacts with) TAS2R40	FALSE	interacts with	BDKRB2 (interacts with) TAS2R40
436920	130.684	interacts with	BDKRB2 (interacts with) TAS2R4	FALSE	interacts with	BDKRB2 (interacts with) TAS2R4
436921	130.684	interacts with	BDKRB2 (interacts with) TAS2R39	FALSE	interacts with	BDKRB2 (interacts with) TAS2R39
436922	130.684	interacts with	BDKRB2 (interacts with) TAS2R38	FALSE	interacts with	BDKRB2 (interacts with) TAS2R38
436923	130.684	interacts with	BDKRB2 (interacts with) TAS2R31	FALSE	interacts with	BDKRB2 (interacts with) TAS2R31
436924	130.684	interacts with	BDKRB2 (interacts with) TAS2R30	FALSE	interacts with	BDKRB2 (interacts with) TAS2R30
436925	130.684	interacts with	BDKRB2 (interacts with) TAS2R3	FALSE	interacts with	BDKRB2 (interacts with) TAS2R3
436926	130.684	interacts with	BDKRB2 (interacts with) TAS2R20	FALSE	interacts with	BDKRB2 (interacts with) TAS2R20
436927	130.684	interacts with	BDKRB2 (interacts with) TAS2R19	FALSE	interacts with	BDKRB2 (interacts with) TAS2R19
436928	130.684	interacts with	BDKRB2 (interacts with) TAS2R16	FALSE	interacts with	BDKRB2 (interacts with) TAS2R16
436929	144.651	interacts with	BDKRB2 (interacts with) TAS2R14	FALSE	interacts with	BDKRB2 (interacts with) TAS2R14
436930	133.968	interacts with	BDKRB2 (interacts with) TAS2R13	FALSE	interacts with	BDKRB2 (interacts with) TAS2R13
436931	130.684	interacts with	BDKRB2 (interacts with) TAS2R10	FALSE	interacts with	BDKRB2 (interacts with) TAS2R10
436932	130.684	interacts with	BDKRB2 (interacts with) TAS2R1	FALSE	interacts with	BDKRB2 (interacts with) TAS2R1
436933	224.58	interacts with	BDKRB2 (interacts with) TAC3	FALSE	interacts with	BDKRB2 (interacts with) TAC3
436934	136.925	interacts with	BDKRB2 (interacts with) SUCNR1	FALSE	interacts with	BDKRB2 (interacts with) SUCNR1
436935	4051.92	interacts with	BDKRB2 (interacts with) STUB1	FALSE	interacts with	BDKRB2 (interacts with) STUB1
436936	185.965	interacts with	BDKRB2 (interacts with) SSTR5	FALSE	interacts with	BDKRB2 (interacts with) SSTR5
436937	186.807	interacts with	BDKRB2 (interacts with) SSTR4	FALSE	interacts with	BDKRB2 (interacts with) SSTR4
436938	253.369	interacts with	BDKRB2 (interacts with) SSTR3	FALSE	interacts with	BDKRB2 (interacts with) SSTR3
436939	295.861	interacts with	BDKRB2 (interacts with) SSTR2	FALSE	interacts with	BDKRB2 (interacts with) SSTR2
436940	189.554	interacts with	BDKRB2 (interacts with) SSTR1	FALSE	interacts with	BDKRB2 (interacts with) SSTR1
436941	131.959	interacts with	BDKRB2 (interacts with) SST	FALSE	interacts with	BDKRB2 (interacts with) SST
436942	3854.18	interacts with	BDKRB2 (interacts with) SHARPIN	FALSE	interacts with	BDKRB2 (interacts with) SHARPIN
436943	187.037	interacts with	BDKRB2 (interacts with) S1PR5	FALSE	interacts with	BDKRB2 (interacts with) S1PR5
436944	128.392	interacts with	BDKRB2 (interacts with) S1PR3	FALSE	interacts with	BDKRB2 (interacts with) S1PR3
436945	130.684	interacts with	BDKRB2 (interacts with) RXFP4	FALSE	interacts with	BDKRB2 (interacts with) RXFP4
436946	130.684	interacts with	BDKRB2 (interacts with) RXFP3	FALSE	interacts with	BDKRB2 (interacts with) RXFP3
436947	154.463	interacts with	BDKRB2 (interacts with) RLN3	FALSE	interacts with	BDKRB2 (interacts with) RLN3
436948	176.267	interacts with	BDKRB2 (interacts with) QRFPR	FALSE	interacts with	BDKRB2 (interacts with) QRFPR
436949	191.744	interacts with	BDKRB2 (interacts with) QRFP	FALSE	interacts with	BDKRB2 (interacts with) QRFP
436950	6022.95	interacts with	BDKRB2 (interacts with) PTPN11	FALSE	interacts with	BDKRB2 (interacts with) PTPN11
436951	269.969	interacts with	BDKRB2 (interacts with) PTGFR	FALSE	interacts with	BDKRB2 (interacts with) PTGFR
436952	838.446	interacts with	BDKRB2 (interacts with) PTGER3	FALSE	interacts with	BDKRB2 (interacts with) PTGER3
436953	182.03	interacts with	BDKRB2 (interacts with) PTGER1	FALSE	interacts with	BDKRB2 (interacts with) PTGER1
436954	153.64	interacts with	BDKRB2 (interacts with) PTGDR2	FALSE	interacts with	BDKRB2 (interacts with) PTGDR2
436955	191.744	interacts with	BDKRB2 (interacts with) PROKR2	FALSE	interacts with	BDKRB2 (interacts with) PROKR2
436956	191.744	interacts with	BDKRB2 (interacts with) PROKR1	FALSE	interacts with	BDKRB2 (interacts with) PROKR1
436957	180.268	interacts with	BDKRB2 (interacts with) PROK2	FALSE	interacts with	BDKRB2 (interacts with) PROK2
436958	191.744	interacts with	BDKRB2 (interacts with) PROK1	FALSE	interacts with	BDKRB2 (interacts with) PROK1
436959	145.948	interacts with	BDKRB2 (interacts with) PNOC	FALSE	interacts with	BDKRB2 (interacts with) PNOC
436960	198.818	interacts with	BDKRB2 (interacts with) P2RY6	FALSE	interacts with	BDKRB2 (interacts with) P2RY6
436961	144.221	interacts with	BDKRB2 (interacts with) P2RY4	FALSE	interacts with	BDKRB2 (interacts with) P2RY4
436962	222.071	interacts with	BDKRB2 (interacts with) P2RY2	FALSE	interacts with	BDKRB2 (interacts with) P2RY2
436963	178.045	interacts with	BDKRB2 (interacts with) P2RY14	FALSE	interacts with	BDKRB2 (interacts with) P2RY14
436964	130.684	interacts with	BDKRB2 (interacts with) P2RY13	FALSE	interacts with	BDKRB2 (interacts with) P2RY13
436965	479.433	interacts with	BDKRB2 (interacts with) P2RY12	FALSE	interacts with	BDKRB2 (interacts with) P2RY12
436966	194.71	interacts with	BDKRB2 (interacts with) P2RY11	FALSE	interacts with	BDKRB2 (interacts with) P2RY11
436967	188.871	interacts with	BDKRB2 (interacts with) P2RY1	FALSE	interacts with	BDKRB2 (interacts with) P2RY1
436968	176.399	interacts with	BDKRB2 (interacts with) OXTR	FALSE	interacts with	BDKRB2 (interacts with) OXTR
436969	130.684	interacts with	BDKRB2 (interacts with) OXGR1	FALSE	interacts with	BDKRB2 (interacts with) OXGR1
436970	130.684	interacts with	BDKRB2 (interacts with) OXER1	FALSE	interacts with	BDKRB2 (interacts with) OXER1
436971	267.974	interacts with	BDKRB2 (interacts with) OPRM1	FALSE	interacts with	BDKRB2 (interacts with) OPRM1
436972	132.032	interacts with	BDKRB2 (interacts with) OPRL1	FALSE	interacts with	BDKRB2 (interacts with) OPRL1
436973	159.756	interacts with	BDKRB2 (interacts with) OPRK1	FALSE	interacts with	BDKRB2 (interacts with) OPRK1
436974	184.973	interacts with	BDKRB2 (interacts with) OPRD1	FALSE	interacts with	BDKRB2 (interacts with) OPRD1
436975	228.296	interacts with	BDKRB2 (interacts with) OPN4	FALSE	interacts with	BDKRB2 (interacts with) OPN4
436976	191.744	interacts with	BDKRB2 (interacts with) NTSR1	FALSE	interacts with	BDKRB2 (interacts with) NTSR1
436977	193.695	interacts with	BDKRB2 (interacts with) NTS	FALSE	interacts with	BDKRB2 (interacts with) NTS
436978	153.105	interacts with	BDKRB2 (interacts with) NPY5R	FALSE	interacts with	BDKRB2 (interacts with) NPY5R
436979	128.57	interacts with	BDKRB2 (interacts with) NPY4R	FALSE	interacts with	BDKRB2 (interacts with) NPY4R
436980	141.033	interacts with	BDKRB2 (interacts with) NPY2R	FALSE	interacts with	BDKRB2 (interacts with) NPY2R
436981	130.684	interacts with	BDKRB2 (interacts with) NPW	FALSE	interacts with	BDKRB2 (interacts with) NPW
436982	196.044	interacts with	BDKRB2 (interacts with) NPSR1	FALSE	interacts with	BDKRB2 (interacts with) NPSR1
436983	193.284	interacts with	BDKRB2 (interacts with) NPFFR2	FALSE	interacts with	BDKRB2 (interacts with) NPFFR2
436984	191.744	interacts with	BDKRB2 (interacts with) NPFFR1	FALSE	interacts with	BDKRB2 (interacts with) NPFFR1
436985	225.323	interacts with	BDKRB2 (interacts with) NPBWR2	FALSE	interacts with	BDKRB2 (interacts with) NPBWR2
436986	130.684	interacts with	BDKRB2 (interacts with) NPBWR1	FALSE	interacts with	BDKRB2 (interacts with) NPBWR1
436987	130.684	interacts with	BDKRB2 (interacts with) NPB	FALSE	interacts with	BDKRB2 (interacts with) NPB
436988	123.403	interacts with	BDKRB2 (interacts with) NMUR2	FALSE	interacts with	BDKRB2 (interacts with) NMUR2
436989	89.229	interacts with	BDKRB2 (interacts with) NMUR1	FALSE	interacts with	BDKRB2 (interacts with) NMUR1
436990	146.934	interacts with	BDKRB2 (interacts with) NMU	FALSE	interacts with	BDKRB2 (interacts with) NMU
436991	89.229	interacts with	BDKRB2 (interacts with) NMS	FALSE	interacts with	BDKRB2 (interacts with) NMS
436992	88.0465	interacts with	BDKRB2 (interacts with) MT-RNR2	FALSE	interacts with	BDKRB2 (interacts with) MT-RNR2
436993	1160.92	interacts with	BDKRB2 (interacts with) MTNR1B	FALSE	interacts with	BDKRB2 (interacts with) MTNR1B
436994	1443.08	interacts with	BDKRB2 (interacts with) MTNR1A	FALSE	interacts with	BDKRB2 (interacts with) MTNR1A
436995	89.229	interacts with	BDKRB2 (interacts with) MCHR2	FALSE	interacts with	BDKRB2 (interacts with) MCHR2
436996	92.9462	interacts with	BDKRB2 (interacts with) MCHR1	FALSE	interacts with	BDKRB2 (interacts with) MCHR1
436997	200.937	interacts with	BDKRB2 (interacts with) LTB4R2	FALSE	interacts with	BDKRB2 (interacts with) LTB4R2
436998	155.669	interacts with	BDKRB2 (interacts with) LTB4R	FALSE	interacts with	BDKRB2 (interacts with) LTB4R
436999	457.52	interacts with	BDKRB2 (interacts with) LPAR6	FALSE	interacts with	BDKRB2 (interacts with) LPAR6
437000	89.229	interacts with	BDKRB2 (interacts with) LPAR5	FALSE	interacts with	BDKRB2 (interacts with) LPAR5
437001	144.07	interacts with	BDKRB2 (interacts with) LPAR4	FALSE	interacts with	BDKRB2 (interacts with) LPAR4
437002	89.229	interacts with	BDKRB2 (interacts with) LPAR3	FALSE	interacts with	BDKRB2 (interacts with) LPAR3
437003	120.812	interacts with	BDKRB2 (interacts with) LPAR2	FALSE	interacts with	BDKRB2 (interacts with) LPAR2
437004	435.367	interacts with	BDKRB2 (interacts with) LPAR1	FALSE	interacts with	BDKRB2 (interacts with) LPAR1
437005	166.825	interacts with	BDKRB2 (interacts with) KISS1R	FALSE	interacts with	BDKRB2 (interacts with) KISS1R
437006	191.744	interacts with	BDKRB2 (interacts with) KISS1	FALSE	interacts with	BDKRB2 (interacts with) KISS1
437007	130.684	interacts with	BDKRB2 (interacts with) INSL5	FALSE	interacts with	BDKRB2 (interacts with) INSL5
437008	130.684	interacts with	BDKRB2 (interacts with) HTR5A	FALSE	interacts with	BDKRB2 (interacts with) HTR5A
437009	190.923	interacts with	BDKRB2 (interacts with) HTR2B	FALSE	interacts with	BDKRB2 (interacts with) HTR2B
437010	130.684	interacts with	BDKRB2 (interacts with) HTR1F	FALSE	interacts with	BDKRB2 (interacts with) HTR1F
437011	130.684	interacts with	BDKRB2 (interacts with) HRH4	FALSE	interacts with	BDKRB2 (interacts with) HRH4
437012	132.789	interacts with	BDKRB2 (interacts with) HRH3	FALSE	interacts with	BDKRB2 (interacts with) HRH3
437013	185.584	interacts with	BDKRB2 (interacts with) HRH1	FALSE	interacts with	BDKRB2 (interacts with) HRH1
437014	178.026	interacts with	BDKRB2 (interacts with) HEBP1	FALSE	interacts with	BDKRB2 (interacts with) HEBP1
437015	130.684	interacts with	BDKRB2 (interacts with) HCAR3	FALSE	interacts with	BDKRB2 (interacts with) HCAR3
437016	130.684	interacts with	BDKRB2 (interacts with) HCAR2	FALSE	interacts with	BDKRB2 (interacts with) HCAR2
437017	167.738	interacts with	BDKRB2 (interacts with) HCAR1	FALSE	interacts with	BDKRB2 (interacts with) HCAR1
437018	1624.8	interacts with	BDKRB2 (interacts with) GRSF1	FALSE	interacts with	BDKRB2 (interacts with) GRSF1
437019	177.603	interacts with	BDKRB2 (interacts with) GRPR	FALSE	interacts with	BDKRB2 (interacts with) GRPR
437020	216.013	interacts with	BDKRB2 (interacts with) GRM7	FALSE	interacts with	BDKRB2 (interacts with) GRM7
437021	279.248	interacts with	BDKRB2 (interacts with) GRM5	FALSE	interacts with	BDKRB2 (interacts with) GRM5
437022	130.009	interacts with	BDKRB2 (interacts with) GRM4	FALSE	interacts with	BDKRB2 (interacts with) GRM4
437023	143.112	interacts with	BDKRB2 (interacts with) GRM3	FALSE	interacts with	BDKRB2 (interacts with) GRM3
437024	152.311	interacts with	BDKRB2 (interacts with) GRM2	FALSE	interacts with	BDKRB2 (interacts with) GRM2
437025	278.227	interacts with	BDKRB2 (interacts with) GRM1	FALSE	interacts with	BDKRB2 (interacts with) GRM1
437026	191.744	interacts with	BDKRB2 (interacts with) GPRC6A	FALSE	interacts with	BDKRB2 (interacts with) GPRC6A
437027	191.744	interacts with	BDKRB2 (interacts with) GPR68	FALSE	interacts with	BDKRB2 (interacts with) GPR68
437028	191.744	interacts with	BDKRB2 (interacts with) GPR65	FALSE	interacts with	BDKRB2 (interacts with) GPR65
437029	142.332	interacts with	BDKRB2 (interacts with) GPR55	FALSE	interacts with	BDKRB2 (interacts with) GPR55
437030	191.744	interacts with	BDKRB2 (interacts with) GPR4	FALSE	interacts with	BDKRB2 (interacts with) GPR4
437031	195.31	interacts with	BDKRB2 (interacts with) GPR18	FALSE	interacts with	BDKRB2 (interacts with) GPR18
437032	88.5831	interacts with	BDKRB2 (interacts with) GPR17	FALSE	interacts with	BDKRB2 (interacts with) GPR17
437033	240.619	interacts with	BDKRB2 (interacts with) GPR132	FALSE	interacts with	BDKRB2 (interacts with) GPR132
437034	130.684	interacts with	BDKRB2 (interacts with) GPER1	FALSE	interacts with	BDKRB2 (interacts with) GPER1
437035	191.744	interacts with	BDKRB2 (interacts with) GNRHR2	FALSE	interacts with	BDKRB2 (interacts with) GNRHR2
437036	165.588	interacts with	BDKRB2 (interacts with) GNRHR	FALSE	interacts with	BDKRB2 (interacts with) GNRHR
437037	217.7	interacts with	BDKRB2 (interacts with) GNG2	FALSE	interacts with	BDKRB2 (interacts with) GNG2
437038	4438.49	interacts with	BDKRB2 (interacts with) GNB1	FALSE	interacts with	BDKRB2 (interacts with) GNB1
437039	513.978	interacts with	BDKRB2 (interacts with) GNAQ	FALSE	interacts with	BDKRB2 (interacts with) GNAQ
437040	604.45	interacts with	BDKRB2 (interacts with) GNAI1	FALSE	interacts with	BDKRB2 (interacts with) GNAI1
437041	148.192	interacts with	BDKRB2 (interacts with) GNA15	FALSE	interacts with	BDKRB2 (interacts with) GNA15
437042	191.744	interacts with	BDKRB2 (interacts with) GHSR	FALSE	interacts with	BDKRB2 (interacts with) GHSR
437043	344.968	interacts with	BDKRB2 (interacts with) GHRL	FALSE	interacts with	BDKRB2 (interacts with) GHRL
437044	210.753	interacts with	BDKRB2 (interacts with) GCGR	FALSE	interacts with	BDKRB2 (interacts with) GCGR
437045	130.684	interacts with	BDKRB2 (interacts with) GALR1	FALSE	interacts with	BDKRB2 (interacts with) GALR1
437046	189.191	interacts with	BDKRB2 (interacts with) GABBR1	FALSE	interacts with	BDKRB2 (interacts with) GABBR1
437047	192.02	interacts with	BDKRB2 (interacts with) F2RL3	FALSE	interacts with	BDKRB2 (interacts with) F2RL3
437048	230.534	interacts with	BDKRB2 (interacts with) F2RL1	FALSE	interacts with	BDKRB2 (interacts with) F2RL1
437049	1870.94	interacts with	BDKRB2 (interacts with) EPB41L3	FALSE	interacts with	BDKRB2 (interacts with) EPB41L3
437050	157.177	interacts with	BDKRB2 (interacts with) DRD3	FALSE	interacts with	BDKRB2 (interacts with) DRD3
437051	199.441	interacts with	BDKRB2 (interacts with) CYSLTR2	FALSE	interacts with	BDKRB2 (interacts with) CYSLTR2
437052	191.744	interacts with	BDKRB2 (interacts with) CYSLTR1	FALSE	interacts with	BDKRB2 (interacts with) CYSLTR1
437053	119.735	interacts with	BDKRB2 (interacts with) CXCR5	FALSE	interacts with	BDKRB2 (interacts with) CXCR5
437054	271.882	interacts with	BDKRB2 (interacts with) CXCR4	FALSE	interacts with	BDKRB2 (interacts with) CXCR4
437055	137.949	interacts with	BDKRB2 (interacts with) CXCR3	FALSE	interacts with	BDKRB2 (interacts with) CXCR3
437056	224.162	interacts with	BDKRB2 (interacts with) CXCL9	FALSE	interacts with	BDKRB2 (interacts with) CXCL9
437057	142.897	interacts with	BDKRB2 (interacts with) CXCL6	FALSE	interacts with	BDKRB2 (interacts with) CXCL6
437058	142.941	interacts with	BDKRB2 (interacts with) CXCL5	FALSE	interacts with	BDKRB2 (interacts with) CXCL5
437059	293.413	interacts with	BDKRB2 (interacts with) CXCL16	FALSE	interacts with	BDKRB2 (interacts with) CXCL16
437060	139.583	interacts with	BDKRB2 (interacts with) CXCL12	FALSE	interacts with	BDKRB2 (interacts with) CXCL12
437061	118.857	interacts with	BDKRB2 (interacts with) CNR2	FALSE	interacts with	BDKRB2 (interacts with) CNR2
437062	138.997	interacts with	BDKRB2 (interacts with) CCR9	FALSE	interacts with	BDKRB2 (interacts with) CCR9
437063	261.368	interacts with	BDKRB2 (interacts with) CCR8	FALSE	interacts with	BDKRB2 (interacts with) CCR8
437064	126.486	interacts with	BDKRB2 (interacts with) CCR7	FALSE	interacts with	BDKRB2 (interacts with) CCR7
437065	270.892	interacts with	BDKRB2 (interacts with) CCR6	FALSE	interacts with	BDKRB2 (interacts with) CCR6
437066	221.401	interacts with	BDKRB2 (interacts with) CCR5	FALSE	interacts with	BDKRB2 (interacts with) CCR5
437067	169.005	interacts with	BDKRB2 (interacts with) CCR4	FALSE	interacts with	BDKRB2 (interacts with) CCR4
437068	182.356	interacts with	BDKRB2 (interacts with) CCR3	FALSE	interacts with	BDKRB2 (interacts with) CCR3
437069	219.24	interacts with	BDKRB2 (interacts with) CCR2	FALSE	interacts with	BDKRB2 (interacts with) CCR2
437070	115.97	interacts with	BDKRB2 (interacts with) CCR10	FALSE	interacts with	BDKRB2 (interacts with) CCR10
437071	326.709	interacts with	BDKRB2 (interacts with) CCR1	FALSE	interacts with	BDKRB2 (interacts with) CCR1
437072	128.596	interacts with	BDKRB2 (interacts with) CCL28	FALSE	interacts with	BDKRB2 (interacts with) CCL28
437073	188.527	interacts with	BDKRB2 (interacts with) CCL27	FALSE	interacts with	BDKRB2 (interacts with) CCL27
437074	118.202	interacts with	BDKRB2 (interacts with) CCL23	FALSE	interacts with	BDKRB2 (interacts with) CCL23
437075	145.094	interacts with	BDKRB2 (interacts with) CCL20	FALSE	interacts with	BDKRB2 (interacts with) CCL20
437076	159.431	interacts with	BDKRB2 (interacts with) CCL19	FALSE	interacts with	BDKRB2 (interacts with) CCL19
437077	133.484	interacts with	BDKRB2 (interacts with) CCKBR	FALSE	interacts with	BDKRB2 (interacts with) CCKBR
437078	197.299	interacts with	BDKRB2 (interacts with) CCKAR	FALSE	interacts with	BDKRB2 (interacts with) CCKAR
437079	101.557	interacts with	BDKRB2 (interacts with) CASR	FALSE	interacts with	BDKRB2 (interacts with) CASR
437080	131.433	interacts with	BDKRB2 (interacts with) C3AR1	FALSE	interacts with	BDKRB2 (interacts with) C3AR1
437081	90.27	interacts with	BDKRB2 (interacts with) BDKRB1	FALSE	interacts with	BDKRB2 (interacts with) BDKRB1
437082	166.709	interacts with	BDKRB2 (interacts with) AVPR1B	FALSE	interacts with	BDKRB2 (interacts with) AVPR1B
437083	157.801	interacts with	BDKRB2 (interacts with) AVPR1A	FALSE	interacts with	BDKRB2 (interacts with) AVPR1A
437084	145.948	interacts with	BDKRB2 (interacts with) APLNR	FALSE	interacts with	BDKRB2 (interacts with) APLNR
437085	197.563	interacts with	BDKRB2 (interacts with) APLN	FALSE	interacts with	BDKRB2 (interacts with) APLN
437086	144.869	interacts with	BDKRB2 (interacts with) AGTR2	FALSE	interacts with	BDKRB2 (interacts with) AGTR2
437087	233.219	interacts with	BDKRB2 (interacts with) AGTR1	FALSE	interacts with	BDKRB2 (interacts with) AGTR1
437088	190.949	interacts with	BDKRB2 (interacts with) ADRA1B	FALSE	interacts with	BDKRB2 (interacts with) ADRA1B
437089	172.149	interacts with	BDKRB2 (interacts with) ADRA1A	FALSE	interacts with	BDKRB2 (interacts with) ADRA1A
437090	136.181	interacts with	BDKRB2 (interacts with) ADORA1	FALSE	interacts with	BDKRB2 (interacts with) ADORA1
437091	3572.43	interacts with	ACE (interacts with) MYH9	FALSE	interacts with	ACE (interacts with) MYH9
437092	2383.08	interacts with	ACE (interacts with) MYH11	FALSE	interacts with	ACE (interacts with) MYH11
437093	4685.05	interacts with	ACE (interacts with) EWSR1	FALSE	interacts with	ACE (interacts with) EWSR1
437094	5259.33	interacts with	ACE (interacts with) CSNK2A1	FALSE	interacts with	ACE (interacts with) CSNK2A1
437095	1262.11	interacts with	ACE (interacts with) CD247	FALSE	interacts with	ACE (interacts with) CD247
437096	5090.44	interacts with	ACE (interacts with) CALM1	FALSE	interacts with	ACE (interacts with) CALM1
437097	901.094	interacts with	ACE (interacts with) BDKRB2	FALSE	interacts with	ACE (interacts with) BDKRB2
437098	7633.81	interacts with	ACE (interacts with) ACTB	FALSE	interacts with	ACE (interacts with) ACTB
437099	765.315	interacts with	TRIM15 (interacts with) TAF9B	FALSE	interacts with	TRIM15 (interacts with) TAF9B
437100	352.988	interacts with	TRIM15 (interacts with) RABGEF1	FALSE	interacts with	TRIM15 (interacts with) RABGEF1
437101	395.849	interacts with	TRIM15 (interacts with) EHMT1	FALSE	interacts with	TRIM15 (interacts with) EHMT1
437102	540.652	interacts with	TINF2 (interacts with) TRIM15	FALSE	interacts with	TINF2 (interacts with) TRIM15
437103	712.764	interacts with	TINF2 (interacts with) TERF2IP	FALSE	interacts with	TINF2 (interacts with) TERF2IP
437104	427.149	interacts with	TINF2 (interacts with) SYCP2	FALSE	interacts with	TINF2 (interacts with) SYCP2
437105	360.791	interacts with	TINF2 (interacts with) SUN2	FALSE	interacts with	TINF2 (interacts with) SUN2
437106	1477.41	interacts with	TINF2 (interacts with) STUB1	FALSE	interacts with	TINF2 (interacts with) STUB1
437107	405.526	interacts with	TINF2 (interacts with) STAG3	FALSE	interacts with	TINF2 (interacts with) STAG3
437108	1042.7	interacts with	TINF2 (interacts with) SRRT	FALSE	interacts with	TINF2 (interacts with) SRRT
437109	1009.32	interacts with	TINF2 (interacts with) SMC3	FALSE	interacts with	TINF2 (interacts with) SMC3
437110	764.26	interacts with	TINF2 (interacts with) POT1	FALSE	interacts with	TINF2 (interacts with) POT1
437111	1960.81	interacts with	TINF2 (interacts with) PHPT1	FALSE	interacts with	TINF2 (interacts with) PHPT1
437112	380.192	interacts with	TINF2 (interacts with) PAK1IP1	FALSE	interacts with	TINF2 (interacts with) PAK1IP1
437113	7291.38	interacts with	TINF2 (interacts with) OR2H1	FALSE	interacts with	TINF2 (interacts with) OR2H1
437114	1238.45	interacts with	TINF2 (interacts with) NUDC	FALSE	interacts with	TINF2 (interacts with) NUDC
437115	624.109	interacts with	TINF2 (interacts with) NCDN	FALSE	interacts with	TINF2 (interacts with) NCDN
437116	539.021	interacts with	TINF2 (interacts with) EHD1	FALSE	interacts with	TINF2 (interacts with) EHD1
437117	281.199	interacts with	TINF2 (interacts with) DPP3	FALSE	interacts with	TINF2 (interacts with) DPP3
437118	1641.07	interacts with	TINF2 (interacts with) DPM3	FALSE	interacts with	TINF2 (interacts with) DPM3
437119	410.002	interacts with	TINF2 (interacts with) DCLRE1B	FALSE	interacts with	TINF2 (interacts with) DCLRE1B
437120	463.811	interacts with	TINF2 (interacts with) CCDC9	FALSE	interacts with	TINF2 (interacts with) CCDC9
437121	4440.66	interacts with	TINF2 (interacts with) BIN2	FALSE	interacts with	TINF2 (interacts with) BIN2
437122	490.12	interacts with	TINF2 (interacts with) AIPL1	FALSE	interacts with	TINF2 (interacts with) AIPL1
437123	762.919	interacts with	TERF2IP (interacts with) WIPI2	FALSE	interacts with	TERF2IP (interacts with) WIPI2
437124	752.478	interacts with	TERF2IP (interacts with) TSSC4	FALSE	interacts with	TERF2IP (interacts with) TSSC4
437125	516.557	interacts with	TERF2IP (interacts with) SUN2	FALSE	interacts with	TERF2IP (interacts with) SUN2
437126	614.161	interacts with	TERF2IP (interacts with) STAG3	FALSE	interacts with	TERF2IP (interacts with) STAG3
437127	1279.43	interacts with	TERF2IP (interacts with) SMC3	FALSE	interacts with	TERF2IP (interacts with) SMC3
437128	421.652	interacts with	TERF2IP (interacts with) SBDS	FALSE	interacts with	TERF2IP (interacts with) SBDS
437129	889.261	interacts with	TERF2IP (interacts with) PACSIN3	FALSE	interacts with	TERF2IP (interacts with) PACSIN3
437130	1036.96	interacts with	TERF2IP (interacts with) PACSIN2	FALSE	interacts with	TERF2IP (interacts with) PACSIN2
437131	774.044	interacts with	TERF2IP (interacts with) OGFR	FALSE	interacts with	TERF2IP (interacts with) OGFR
437132	607.481	interacts with	TERF2IP (interacts with) MRTO4	FALSE	interacts with	TERF2IP (interacts with) MRTO4
437133	3403.45	interacts with	TERF2IP (interacts with) HDGFRP3	FALSE	interacts with	TERF2IP (interacts with) HDGFRP3
437134	757.883	interacts with	TERF2IP (interacts with) DNMT3A	FALSE	interacts with	TERF2IP (interacts with) DNMT3A
437135	1179.35	interacts with	TERF2IP (interacts with) DBNL	FALSE	interacts with	TERF2IP (interacts with) DBNL
437136	817.419	interacts with	TERF2IP (interacts with) CHMP2B	FALSE	interacts with	TERF2IP (interacts with) CHMP2B
437137	817.154	interacts with	TERF2IP (interacts with) C9orf78	FALSE	interacts with	TERF2IP (interacts with) C9orf78
437138	2362.15	interacts with	TERF2IP (interacts with) ARPP21	FALSE	interacts with	TERF2IP (interacts with) ARPP21
437139	1907.88	interacts with	TBC1D10A (interacts with) VPS4A	FALSE	interacts with	TBC1D10A (interacts with) VPS4A
437140	34398	interacts with	TBC1D10A (interacts with) TEX13A	FALSE	interacts with	TBC1D10A (interacts with) TEX13A
437141	2041.83	interacts with	TBC1D10A (interacts with) TERF2IP	FALSE	interacts with	TBC1D10A (interacts with) TERF2IP
437142	1583.45	interacts with	TBC1D10A (interacts with) MIS12	FALSE	interacts with	TBC1D10A (interacts with) MIS12
437143	5816.95	interacts with	TBC1D10A (interacts with) MAP1LC3A	FALSE	interacts with	TBC1D10A (interacts with) MAP1LC3A
437144	7408.67	interacts with	TBC1D10A (interacts with) GABARAPL1	FALSE	interacts with	TBC1D10A (interacts with) GABARAPL1
437145	164.012	interacts with	SYCP2 (interacts with) TEX12	FALSE	interacts with	SYCP2 (interacts with) TEX12
437146	618.461	interacts with	SYCP2 (interacts with) TERF2IP	FALSE	interacts with	SYCP2 (interacts with) TERF2IP
437147	278.121	interacts with	SYCP2 (interacts with) SUN2	FALSE	interacts with	SYCP2 (interacts with) SUN2
437148	70.2325	interacts with	SYCP2 (interacts with) STAG3	FALSE	interacts with	SYCP2 (interacts with) STAG3
437149	1342.29	interacts with	SYCP2 (interacts with) SMC3	FALSE	interacts with	SYCP2 (interacts with) SMC3
437150	724.28	interacts with	SYCP2 (interacts with) POT1	FALSE	interacts with	SYCP2 (interacts with) POT1
437151	377.497	interacts with	SUN2 (interacts with) USP20	FALSE	interacts with	SUN2 (interacts with) USP20
437152	268.018	interacts with	SUN2 (interacts with) STAG3	FALSE	interacts with	SUN2 (interacts with) STAG3
437153	600.795	interacts with	SUN2 (interacts with) SMC3	FALSE	interacts with	SUN2 (interacts with) SMC3
437154	495.328	interacts with	SUN2 (interacts with) LIMA1	FALSE	interacts with	SUN2 (interacts with) LIMA1
437155	744.431	interacts with	SUN2 (interacts with) GOLT1B	FALSE	interacts with	SUN2 (interacts with) GOLT1B
437156	1057.44	interacts with	SUN2 (interacts with) FBXW11	FALSE	interacts with	SUN2 (interacts with) FBXW11
437157	530.18	interacts with	SUN2 (interacts with) CORO1C	FALSE	interacts with	SUN2 (interacts with) CORO1C
437158	549.377	interacts with	SUN2 (interacts with) COPG1	FALSE	interacts with	SUN2 (interacts with) COPG1
437159	1167.05	interacts with	SUN2 (interacts with) BTRC	FALSE	interacts with	SUN2 (interacts with) BTRC
437160	1281.99	interacts with	STAG3 (interacts with) SMC3	FALSE	interacts with	STAG3 (interacts with) SMC3
437161	625.22	interacts with	RBKS (interacts with) POT1	FALSE	interacts with	RBKS (interacts with) POT1
437162	573.201	interacts with	RBKS (interacts with) MRPS2	FALSE	interacts with	RBKS (interacts with) MRPS2
437163	283.431	interacts with	RBKS (interacts with) MRPS16	FALSE	interacts with	RBKS (interacts with) MRPS16
437164	522.299	interacts with	RBKS (interacts with) KCTD5	FALSE	interacts with	RBKS (interacts with) KCTD5
437165	758.537	interacts with	PGM2 (interacts with) TINF2	FALSE	interacts with	PGM2 (interacts with) TINF2
437166	1083.77	interacts with	PGM2 (interacts with) POT1	FALSE	interacts with	PGM2 (interacts with) POT1
437167	563.957	interacts with	PDLIM2 (interacts with) UBE2E2	FALSE	interacts with	PDLIM2 (interacts with) UBE2E2
437168	859.191	interacts with	PDLIM2 (interacts with) POT1	FALSE	interacts with	PDLIM2 (interacts with) POT1
437169	456.798	interacts with	PDLIM2 (interacts with) MYO6	FALSE	interacts with	PDLIM2 (interacts with) MYO6
437170	1624.3	interacts with	OBFC1 (interacts with) USP15	FALSE	interacts with	OBFC1 (interacts with) USP15
437171	1134.53	interacts with	OBFC1 (interacts with) TUBGCP4	FALSE	interacts with	OBFC1 (interacts with) TUBGCP4
437172	1242.08	interacts with	OBFC1 (interacts with) TERF2IP	FALSE	interacts with	OBFC1 (interacts with) TERF2IP
437173	786.906	interacts with	OBFC1 (interacts with) RCOR1	FALSE	interacts with	OBFC1 (interacts with) RCOR1
437174	1551.22	interacts with	OBFC1 (interacts with) POT1	FALSE	interacts with	OBFC1 (interacts with) POT1
437175	590.13	interacts with	OBFC1 (interacts with) ORC3	FALSE	interacts with	OBFC1 (interacts with) ORC3
437176	320.599	interacts with	OBFC1 (interacts with) MED9	FALSE	interacts with	OBFC1 (interacts with) MED9
437177	2184.78	interacts with	OBFC1 (interacts with) MED4	FALSE	interacts with	OBFC1 (interacts with) MED4
437178	527.529	interacts with	OBFC1 (interacts with) MED29	FALSE	interacts with	OBFC1 (interacts with) MED29
437179	1129.5	interacts with	OBFC1 (interacts with) MED23	FALSE	interacts with	OBFC1 (interacts with) MED23
437180	894.26	interacts with	OBFC1 (interacts with) MED17	FALSE	interacts with	OBFC1 (interacts with) MED17
437181	795.279	interacts with	OBFC1 (interacts with) MED16	FALSE	interacts with	OBFC1 (interacts with) MED16
437182	476.118	interacts with	OBFC1 (interacts with) MED13	FALSE	interacts with	OBFC1 (interacts with) MED13
437183	542.364	interacts with	OBFC1 (interacts with) LRWD1	FALSE	interacts with	OBFC1 (interacts with) LRWD1
437184	911.23	interacts with	OBFC1 (interacts with) KIF3A	FALSE	interacts with	OBFC1 (interacts with) KIF3A
437185	591.821	interacts with	DBNL (interacts with) USP20	FALSE	interacts with	DBNL (interacts with) USP20
437186	341.956	interacts with	DBNL (interacts with) SHANK2	FALSE	interacts with	DBNL (interacts with) SHANK2
437187	489.666	interacts with	DBNL (interacts with) SHANK1	FALSE	interacts with	DBNL (interacts with) SHANK1
437188	740.945	interacts with	DBNL (interacts with) INVS	FALSE	interacts with	DBNL (interacts with) INVS
437189	528.999	interacts with	DBNL (interacts with) DNPEP	FALSE	interacts with	DBNL (interacts with) DNPEP
437190	372.26	interacts with	DBNL (interacts with) DLGAP4	FALSE	interacts with	DBNL (interacts with) DLGAP4
437191	378.878	interacts with	AIPL1 (interacts with) NUB1	FALSE	interacts with	AIPL1 (interacts with) NUB1
437192	745.76	interacts with	AIPL1 (interacts with) B9D1	FALSE	interacts with	AIPL1 (interacts with) B9D1
437193	458.216	interacts with	ACD (interacts with) TRIM15	FALSE	interacts with	ACD (interacts with) TRIM15
437194	239.291	interacts with	ACD (interacts with) TINF2	FALSE	interacts with	ACD (interacts with) TINF2
437195	533.186	interacts with	ACD (interacts with) TERF2IP	FALSE	interacts with	ACD (interacts with) TERF2IP
437196	628.75	interacts with	ACD (interacts with) TBCD	FALSE	interacts with	ACD (interacts with) TBCD
437197	1350.27	interacts with	ACD (interacts with) TBC1D10A	FALSE	interacts with	ACD (interacts with) TBC1D10A
437198	451.165	interacts with	ACD (interacts with) SYCP2	FALSE	interacts with	ACD (interacts with) SYCP2
437199	348.658	interacts with	ACD (interacts with) SUN2	FALSE	interacts with	ACD (interacts with) SUN2
437200	1456.13	interacts with	ACD (interacts with) STUB1	FALSE	interacts with	ACD (interacts with) STUB1
437201	423.163	interacts with	ACD (interacts with) STAG3	FALSE	interacts with	ACD (interacts with) STAG3
437202	973.97	interacts with	ACD (interacts with) SMC3	FALSE	interacts with	ACD (interacts with) SMC3
437203	303.876	interacts with	ACD (interacts with) SBDS	FALSE	interacts with	ACD (interacts with) SBDS
437204	230.081	interacts with	ACD (interacts with) RBKS	FALSE	interacts with	ACD (interacts with) RBKS
437205	654.332	interacts with	ACD (interacts with) POT1	FALSE	interacts with	ACD (interacts with) POT1
437206	961.323	interacts with	ACD (interacts with) PGM2	FALSE	interacts with	ACD (interacts with) PGM2
437207	462.385	interacts with	ACD (interacts with) PDLIM2	FALSE	interacts with	ACD (interacts with) PDLIM2
437208	870.915	interacts with	ACD (interacts with) OBFC1	FALSE	interacts with	ACD (interacts with) OBFC1
437209	1042.83	interacts with	ACD (interacts with) NUDC	FALSE	interacts with	ACD (interacts with) NUDC
437210	717.954	interacts with	ACD (interacts with) NCDN	FALSE	interacts with	ACD (interacts with) NCDN
437211	794.909	interacts with	ACD (interacts with) DBNL	FALSE	interacts with	ACD (interacts with) DBNL
437212	541.491	interacts with	ACD (interacts with) AIPL1	FALSE	interacts with	ACD (interacts with) AIPL1
437213	164.362	interacts with	SH3YL1 (interacts with) WIPI2	FALSE	interacts with	SH3YL1 (interacts with) WIPI2
437214	165.332	interacts with	SH3YL1 (interacts with) WDR76	FALSE	interacts with	SH3YL1 (interacts with) WDR76
437215	328.117	interacts with	SH3YL1 (interacts with) VPS37B	FALSE	interacts with	SH3YL1 (interacts with) VPS37B
437216	644.047	interacts with	SH3YL1 (interacts with) TSG101	FALSE	interacts with	SH3YL1 (interacts with) TSG101
437217	187.018	interacts with	SH3YL1 (interacts with) STK26	FALSE	interacts with	SH3YL1 (interacts with) STK26
437218	168.272	interacts with	SH3YL1 (interacts with) STK24	FALSE	interacts with	SH3YL1 (interacts with) STK24
437219	144.601	interacts with	SH3YL1 (interacts with) SRPK3	FALSE	interacts with	SH3YL1 (interacts with) SRPK3
437220	947.535	interacts with	SH3YL1 (interacts with) SRPK1	FALSE	interacts with	SH3YL1 (interacts with) SRPK1
437221	136.57	interacts with	SH3YL1 (interacts with) SNX8	FALSE	interacts with	SH3YL1 (interacts with) SNX8
437222	123.391	interacts with	SH3YL1 (interacts with) SLC25A37	FALSE	interacts with	SH3YL1 (interacts with) SLC25A37
437223	184.595	interacts with	SH3YL1 (interacts with) PUS1	FALSE	interacts with	SH3YL1 (interacts with) PUS1
437224	147.503	interacts with	SH3YL1 (interacts with) PPP2R2C	FALSE	interacts with	SH3YL1 (interacts with) PPP2R2C
437225	809.74	interacts with	SH3YL1 (interacts with) NPC1L1	FALSE	interacts with	SH3YL1 (interacts with) NPC1L1
437226	566.423	interacts with	SH3YL1 (interacts with) MRPS2	FALSE	interacts with	SH3YL1 (interacts with) MRPS2
437227	216.399	interacts with	SH3YL1 (interacts with) GPN3	FALSE	interacts with	SH3YL1 (interacts with) GPN3
437228	269.485	interacts with	SH3YL1 (interacts with) FTSJ1	FALSE	interacts with	SH3YL1 (interacts with) FTSJ1
437229	332.758	interacts with	SH3YL1 (interacts with) CDC6	FALSE	interacts with	SH3YL1 (interacts with) CDC6
437230	126.016	interacts with	SH3YL1 (interacts with) ATP10D	FALSE	interacts with	SH3YL1 (interacts with) ATP10D
437231	157.084	interacts with	SH3YL1 (interacts with) ATG3	FALSE	interacts with	SH3YL1 (interacts with) ATG3
437232	128.294	interacts with	SH3YL1 (interacts with) ACTR3B	FALSE	interacts with	SH3YL1 (interacts with) ACTR3B
437233	885.432	interacts with	ACBD7 (interacts with) STAM	FALSE	interacts with	ACBD7 (interacts with) STAM
437234	436.308	interacts with	ACBD7 (interacts with) SH3YL1	FALSE	interacts with	ACBD7 (interacts with) SH3YL1
437235	462.89	interacts with	ACBD7 (interacts with) PEX13	FALSE	interacts with	ACBD7 (interacts with) PEX13
437236	1174.58	interacts with	ACBD7 (interacts with) ATP6V1D	FALSE	interacts with	ACBD7 (interacts with) ATP6V1D
437237	977.038	interacts with	ACBD7 (interacts with) ARPC1A	FALSE	interacts with	ACBD7 (interacts with) ARPC1A
437238	3015.73	interacts with	ACBD6 (interacts with) IKBKG	FALSE	interacts with	ACBD6 (interacts with) IKBKG
437239	976.662	interacts with	NEDD1 (interacts with) ZNF644	FALSE	interacts with	NEDD1 (interacts with) ZNF644
437240	3765.54	interacts with	NEDD1 (interacts with) ZNF286A	FALSE	interacts with	NEDD1 (interacts with) ZNF286A
437241	877.62	interacts with	NEDD1 (interacts with) ZFP91	FALSE	interacts with	NEDD1 (interacts with) ZFP91
437242	882.706	interacts with	NEDD1 (interacts with) WDR35	FALSE	interacts with	NEDD1 (interacts with) WDR35
437243	645.859	interacts with	NEDD1 (interacts with) USP9X	FALSE	interacts with	NEDD1 (interacts with) USP9X
437244	333.876	interacts with	NEDD1 (interacts with) TUBGCP6	FALSE	interacts with	NEDD1 (interacts with) TUBGCP6
437245	311.296	interacts with	NEDD1 (interacts with) TUBGCP5	FALSE	interacts with	NEDD1 (interacts with) TUBGCP5
437246	382.902	interacts with	NEDD1 (interacts with) TUBGCP4	FALSE	interacts with	NEDD1 (interacts with) TUBGCP4
437247	389.737	interacts with	NEDD1 (interacts with) TUBGCP3	FALSE	interacts with	NEDD1 (interacts with) TUBGCP3
437248	270.908	interacts with	NEDD1 (interacts with) TUBGCP2	FALSE	interacts with	NEDD1 (interacts with) TUBGCP2
437249	454.57	interacts with	NEDD1 (interacts with) TUBG2	FALSE	interacts with	NEDD1 (interacts with) TUBG2
437250	458.562	interacts with	NEDD1 (interacts with) TUBA1C	FALSE	interacts with	NEDD1 (interacts with) TUBA1C
437251	421.685	interacts with	NEDD1 (interacts with) TPX2	FALSE	interacts with	NEDD1 (interacts with) TPX2
437252	4497.74	interacts with	NEDD1 (interacts with) TMPRSS13	FALSE	interacts with	NEDD1 (interacts with) TMPRSS13
437253	2811.6	interacts with	NEDD1 (interacts with) TMEM216	FALSE	interacts with	NEDD1 (interacts with) TMEM216
437254	1823.3	interacts with	NEDD1 (interacts with) TCTN2	FALSE	interacts with	NEDD1 (interacts with) TCTN2
437255	1495.18	interacts with	NEDD1 (interacts with) TCEAL4	FALSE	interacts with	NEDD1 (interacts with) TCEAL4
437256	2156.27	interacts with	NEDD1 (interacts with) SSX2IP	FALSE	interacts with	NEDD1 (interacts with) SSX2IP
437257	1462.2	interacts with	NEDD1 (interacts with) SNX33	FALSE	interacts with	NEDD1 (interacts with) SNX33
437258	825.796	interacts with	NEDD1 (interacts with) SCLT1	FALSE	interacts with	NEDD1 (interacts with) SCLT1
437259	787.776	interacts with	NEDD1 (interacts with) SCAF11	FALSE	interacts with	NEDD1 (interacts with) SCAF11
437260	398.616	interacts with	NEDD1 (interacts with) RCC2	FALSE	interacts with	NEDD1 (interacts with) RCC2
437261	514.895	interacts with	NEDD1 (interacts with) RAB3IP	FALSE	interacts with	NEDD1 (interacts with) RAB3IP
437262	706.558	interacts with	NEDD1 (interacts with) PUS1	FALSE	interacts with	NEDD1 (interacts with) PUS1
437263	574.299	interacts with	NEDD1 (interacts with) POLR3F	FALSE	interacts with	NEDD1 (interacts with) POLR3F
437264	609.549	interacts with	NEDD1 (interacts with) PIBF1	FALSE	interacts with	NEDD1 (interacts with) PIBF1
437265	468.545	interacts with	NEDD1 (interacts with) PFDN2	FALSE	interacts with	NEDD1 (interacts with) PFDN2
437266	1307.71	interacts with	NEDD1 (interacts with) PALMD	FALSE	interacts with	NEDD1 (interacts with) PALMD
437267	638.031	interacts with	NEDD1 (interacts with) PALLD	FALSE	interacts with	NEDD1 (interacts with) PALLD
437268	12988.7	interacts with	NEDD1 (interacts with) NRBP2	FALSE	interacts with	NEDD1 (interacts with) NRBP2
437269	1039.65	interacts with	NEDD1 (interacts with) NME7	FALSE	interacts with	NEDD1 (interacts with) NME7
437270	841.237	interacts with	NEDD1 (interacts with) NINL	FALSE	interacts with	NEDD1 (interacts with) NINL
437271	541.084	interacts with	NEDD1 (interacts with) NDE1	FALSE	interacts with	NEDD1 (interacts with) NDE1
437272	683.511	interacts with	NEDD1 (interacts with) NARF	FALSE	interacts with	NEDD1 (interacts with) NARF
437273	429.867	interacts with	NEDD1 (interacts with) NAP1L4	FALSE	interacts with	NEDD1 (interacts with) NAP1L4
437274	2403.7	interacts with	NEDD1 (interacts with) MYO15B	FALSE	interacts with	NEDD1 (interacts with) MYO15B
437275	830.861	interacts with	NEDD1 (interacts with) MTCL1	FALSE	interacts with	NEDD1 (interacts with) MTCL1
437276	2391.28	interacts with	NEDD1 (interacts with) MSTO1	FALSE	interacts with	NEDD1 (interacts with) MSTO1
437277	818.161	interacts with	NEDD1 (interacts with) MRPS26	FALSE	interacts with	NEDD1 (interacts with) MRPS26
437278	776.15	interacts with	NEDD1 (interacts with) MRPS18B	FALSE	interacts with	NEDD1 (interacts with) MRPS18B
437279	1096.82	interacts with	NEDD1 (interacts with) MRPL46	FALSE	interacts with	NEDD1 (interacts with) MRPL46
437280	453.406	interacts with	NEDD1 (interacts with) MKS1	FALSE	interacts with	NEDD1 (interacts with) MKS1
437281	799.218	interacts with	NEDD1 (interacts with) MED10	FALSE	interacts with	NEDD1 (interacts with) MED10
437282	379.876	interacts with	NEDD1 (interacts with) MARK4	FALSE	interacts with	NEDD1 (interacts with) MARK4
437283	620.242	interacts with	NEDD1 (interacts with) MAP3K4	FALSE	interacts with	NEDD1 (interacts with) MAP3K4
437284	985.9	interacts with	NEDD1 (interacts with) MAGT1	FALSE	interacts with	NEDD1 (interacts with) MAGT1
437285	6251.61	interacts with	NEDD1 (interacts with) LZIC	FALSE	interacts with	NEDD1 (interacts with) LZIC
437286	769.921	interacts with	NEDD1 (interacts with) ING5	FALSE	interacts with	NEDD1 (interacts with) ING5
437287	1239.33	interacts with	NEDD1 (interacts with) INADL	FALSE	interacts with	NEDD1 (interacts with) INADL
437288	1123.84	interacts with	NEDD1 (interacts with) IFT57	FALSE	interacts with	NEDD1 (interacts with) IFT57
437289	4054.65	interacts with	NEDD1 (interacts with) HERPUD2	FALSE	interacts with	NEDD1 (interacts with) HERPUD2
437290	536.217	interacts with	NEDD1 (interacts with) HELLS	FALSE	interacts with	NEDD1 (interacts with) HELLS
437291	252.242	interacts with	NEDD1 (interacts with) HAUS8	FALSE	interacts with	NEDD1 (interacts with) HAUS8
437292	502.978	interacts with	NEDD1 (interacts with) HAUS7	FALSE	interacts with	NEDD1 (interacts with) HAUS7
437293	218.396	interacts with	NEDD1 (interacts with) HAUS4	FALSE	interacts with	NEDD1 (interacts with) HAUS4
437294	288.948	interacts with	NEDD1 (interacts with) HAUS2	FALSE	interacts with	NEDD1 (interacts with) HAUS2
437295	803.608	interacts with	NEDD1 (interacts with) HAUS1	FALSE	interacts with	NEDD1 (interacts with) HAUS1
437296	362.621	interacts with	NEDD1 (interacts with) GRPEL1	FALSE	interacts with	NEDD1 (interacts with) GRPEL1
437297	608.831	interacts with	NEDD1 (interacts with) GAR1	FALSE	interacts with	NEDD1 (interacts with) GAR1
437298	715.967	interacts with	NEDD1 (interacts with) FOPNL	FALSE	interacts with	NEDD1 (interacts with) FOPNL
437299	956.828	interacts with	NEDD1 (interacts with) FBXO28	FALSE	interacts with	NEDD1 (interacts with) FBXO28
437300	942.262	interacts with	NEDD1 (interacts with) FBXL4	FALSE	interacts with	NEDD1 (interacts with) FBXL4
437301	644.056	interacts with	NEDD1 (interacts with) FBF1	FALSE	interacts with	NEDD1 (interacts with) FBF1
437302	983.964	interacts with	NEDD1 (interacts with) DERL1	FALSE	interacts with	NEDD1 (interacts with) DERL1
437303	908.857	interacts with	NEDD1 (interacts with) CHMP3	FALSE	interacts with	NEDD1 (interacts with) CHMP3
437304	1586.95	interacts with	NEDD1 (interacts with) CHCHD1	FALSE	interacts with	NEDD1 (interacts with) CHCHD1
437305	6196.62	interacts with	NEDD1 (interacts with) CGRRF1	FALSE	interacts with	NEDD1 (interacts with) CGRRF1
437306	553.046	interacts with	NEDD1 (interacts with) CEP89	FALSE	interacts with	NEDD1 (interacts with) CEP89
437307	377.753	interacts with	NEDD1 (interacts with) CEP83	FALSE	interacts with	NEDD1 (interacts with) CEP83
437308	1094.33	interacts with	NEDD1 (interacts with) CEP76	FALSE	interacts with	NEDD1 (interacts with) CEP76
437309	660.979	interacts with	NEDD1 (interacts with) CEP72	FALSE	interacts with	NEDD1 (interacts with) CEP72
437310	550.13	interacts with	NEDD1 (interacts with) CEP63	FALSE	interacts with	NEDD1 (interacts with) CEP63
437311	973.846	interacts with	NEDD1 (interacts with) CEP44	FALSE	interacts with	NEDD1 (interacts with) CEP44
437312	211.995	interacts with	NEDD1 (interacts with) CEP41	FALSE	interacts with	NEDD1 (interacts with) CEP41
437313	621.606	interacts with	NEDD1 (interacts with) CEP250	FALSE	interacts with	NEDD1 (interacts with) CEP250
437314	299.154	interacts with	NEDD1 (interacts with) CEP192	FALSE	interacts with	NEDD1 (interacts with) CEP192
437315	381.212	interacts with	NEDD1 (interacts with) CEP164	FALSE	interacts with	NEDD1 (interacts with) CEP164
437316	406.702	interacts with	NEDD1 (interacts with) CEP131	FALSE	interacts with	NEDD1 (interacts with) CEP131
437317	522.433	interacts with	NEDD1 (interacts with) CENPJ	FALSE	interacts with	NEDD1 (interacts with) CENPJ
437318	393.683	interacts with	NEDD1 (interacts with) CDK5RAP2	FALSE	interacts with	NEDD1 (interacts with) CDK5RAP2
437319	869.923	interacts with	NEDD1 (interacts with) CCT7	FALSE	interacts with	NEDD1 (interacts with) CCT7
437320	657.736	interacts with	NEDD1 (interacts with) CCDC77	FALSE	interacts with	NEDD1 (interacts with) CCDC77
437321	1174.06	interacts with	NEDD1 (interacts with) CCDC61	FALSE	interacts with	NEDD1 (interacts with) CCDC61
437322	270.935	interacts with	NEDD1 (interacts with) CC2D2A	FALSE	interacts with	NEDD1 (interacts with) CC2D2A
437323	1506.62	interacts with	NEDD1 (interacts with) C10orf88	FALSE	interacts with	NEDD1 (interacts with) C10orf88
437324	1981.2	interacts with	NEDD1 (interacts with) BTRC	FALSE	interacts with	NEDD1 (interacts with) BTRC
437325	613.493	interacts with	NEDD1 (interacts with) BAZ1A	FALSE	interacts with	NEDD1 (interacts with) BAZ1A
437326	528.696	interacts with	NEDD1 (interacts with) B9D2	FALSE	interacts with	NEDD1 (interacts with) B9D2
437327	1218.79	interacts with	NEDD1 (interacts with) B9D1	FALSE	interacts with	NEDD1 (interacts with) B9D1
437328	297.795	interacts with	NEDD1 (interacts with) ALMS1	FALSE	interacts with	NEDD1 (interacts with) ALMS1
437329	627.621	interacts with	NEDD1 (interacts with) AKAP9	FALSE	interacts with	NEDD1 (interacts with) AKAP9
437330	286.592	interacts with	NEDD1 (interacts with) AJUBA	FALSE	interacts with	NEDD1 (interacts with) AJUBA
437331	580.422	interacts with	NEDD1 (interacts with) AFG3L2	FALSE	interacts with	NEDD1 (interacts with) AFG3L2
437332	1435.03	interacts with	MYO5C (interacts with) WRAP73	FALSE	interacts with	MYO5C (interacts with) WRAP73
437333	272.087	interacts with	MYO5C (interacts with) USP22	FALSE	interacts with	MYO5C (interacts with) USP22
437334	216.618	interacts with	MYO5C (interacts with) TUBA8	FALSE	interacts with	MYO5C (interacts with) TUBA8
437335	265.634	interacts with	MYO5C (interacts with) TMOD3	FALSE	interacts with	MYO5C (interacts with) TMOD3
437336	329.379	interacts with	MYO5C (interacts with) TMOD2	FALSE	interacts with	MYO5C (interacts with) TMOD2
437337	2530.5	interacts with	MYO5C (interacts with) TMEM161A	FALSE	interacts with	MYO5C (interacts with) TMEM161A
437338	549.832	interacts with	MYO5C (interacts with) SEC63	FALSE	interacts with	MYO5C (interacts with) SEC63
437339	623.08	interacts with	MYO5C (interacts with) RAI14	FALSE	interacts with	MYO5C (interacts with) RAI14
437340	217.61	interacts with	MYO5C (interacts with) PPIE	FALSE	interacts with	MYO5C (interacts with) PPIE
437341	2160.36	interacts with	MYO5C (interacts with) POT1	FALSE	interacts with	MYO5C (interacts with) POT1
437342	545.679	interacts with	MYO5C (interacts with) PDLIM7	FALSE	interacts with	MYO5C (interacts with) PDLIM7
437343	185.325	interacts with	MYO5C (interacts with) NAP1L2	FALSE	interacts with	MYO5C (interacts with) NAP1L2
437344	371.22	interacts with	MYO5C (interacts with) MYO6	FALSE	interacts with	MYO5C (interacts with) MYO6
437345	100.69	interacts with	MYO5C (interacts with) MYO5B	FALSE	interacts with	MYO5C (interacts with) MYO5B
437346	28.9597	interacts with	MYO5C (interacts with) MYO5A	FALSE	interacts with	MYO5C (interacts with) MYO5A
437347	206.351	interacts with	MYO5C (interacts with) MYH4	FALSE	interacts with	MYO5C (interacts with) MYH4
437348	181.295	interacts with	MYO5C (interacts with) MYH2	FALSE	interacts with	MYO5C (interacts with) MYH2
437349	184.502	interacts with	MYO5C (interacts with) MYH15	FALSE	interacts with	MYO5C (interacts with) MYH15
437350	251.528	interacts with	MYO5C (interacts with) MYH13	FALSE	interacts with	MYO5C (interacts with) MYH13
437351	162.886	interacts with	MYO5C (interacts with) MDN1	FALSE	interacts with	MYO5C (interacts with) MDN1
437352	407.148	interacts with	MYO5C (interacts with) LRRFIP2	FALSE	interacts with	MYO5C (interacts with) LRRFIP2
437353	295.679	interacts with	MYO5C (interacts with) LIMA1	FALSE	interacts with	MYO5C (interacts with) LIMA1
437354	1229.31	interacts with	MYO5C (interacts with) IKBKG	FALSE	interacts with	MYO5C (interacts with) IKBKG
437355	460.643	interacts with	MYO5C (interacts with) IARS2	FALSE	interacts with	MYO5C (interacts with) IARS2
437356	178.819	interacts with	MYO5C (interacts with) GMPPB	FALSE	interacts with	MYO5C (interacts with) GMPPB
437357	1455.97	interacts with	MYO5C (interacts with) GID8	FALSE	interacts with	MYO5C (interacts with) GID8
437358	318.033	interacts with	MYO5C (interacts with) EXOSC1	FALSE	interacts with	MYO5C (interacts with) EXOSC1
437359	299.609	interacts with	MYO5C (interacts with) EXOC6B	FALSE	interacts with	MYO5C (interacts with) EXOC6B
437360	640.59	interacts with	MYO5C (interacts with) ELF5	FALSE	interacts with	MYO5C (interacts with) ELF5
437361	211.477	interacts with	MYO5C (interacts with) DNAJB4	FALSE	interacts with	MYO5C (interacts with) DNAJB4
437362	184.439	interacts with	MYO5C (interacts with) DIS3	FALSE	interacts with	MYO5C (interacts with) DIS3
437363	206.648	interacts with	MYO5C (interacts with) CORO2B	FALSE	interacts with	MYO5C (interacts with) CORO2B
437364	277.329	interacts with	MYO5C (interacts with) CORO1C	FALSE	interacts with	MYO5C (interacts with) CORO1C
437365	737.919	interacts with	MYO5C (interacts with) CGN	FALSE	interacts with	MYO5C (interacts with) CGN
437366	111.804	interacts with	MYO5C (interacts with) CFL2	FALSE	interacts with	MYO5C (interacts with) CFL2
437367	241.899	interacts with	MYO5C (interacts with) CALML5	FALSE	interacts with	MYO5C (interacts with) CALML5
437368	837.417	interacts with	MYO5C (interacts with) BRWD1	FALSE	interacts with	MYO5C (interacts with) BRWD1
437369	771.068	interacts with	MYO5C (interacts with) AKAP2	FALSE	interacts with	MYO5C (interacts with) AKAP2
437370	620.116	interacts with	MYO5C (interacts with) ABCG2	FALSE	interacts with	MYO5C (interacts with) ABCG2
437371	364.397	interacts with	MMGT1 (interacts with) ZMAT3	FALSE	interacts with	MMGT1 (interacts with) ZMAT3
437372	939.087	interacts with	MMGT1 (interacts with) VAPA	FALSE	interacts with	MMGT1 (interacts with) VAPA
437373	925.789	interacts with	MMGT1 (interacts with) UBQLN2	FALSE	interacts with	MMGT1 (interacts with) UBQLN2
437374	618.146	interacts with	MMGT1 (interacts with) TTC9C	FALSE	interacts with	MMGT1 (interacts with) TTC9C
437375	458.88	interacts with	MMGT1 (interacts with) TMEM43	FALSE	interacts with	MMGT1 (interacts with) TMEM43
437376	742.095	interacts with	MMGT1 (interacts with) TMEM237	FALSE	interacts with	MMGT1 (interacts with) TMEM237
437377	1384.09	interacts with	MMGT1 (interacts with) TMEM216	FALSE	interacts with	MMGT1 (interacts with) TMEM216
437378	484.288	interacts with	MMGT1 (interacts with) TMEM109	FALSE	interacts with	MMGT1 (interacts with) TMEM109
437379	1127.25	interacts with	MMGT1 (interacts with) TCTN2	FALSE	interacts with	MMGT1 (interacts with) TCTN2
437380	429.052	interacts with	MMGT1 (interacts with) STOML2	FALSE	interacts with	MMGT1 (interacts with) STOML2
437381	550.839	interacts with	MMGT1 (interacts with) SCAF8	FALSE	interacts with	MMGT1 (interacts with) SCAF8
437382	558.086	interacts with	MMGT1 (interacts with) RMDN3	FALSE	interacts with	MMGT1 (interacts with) RMDN3
437383	506.129	interacts with	MMGT1 (interacts with) RC3H2	FALSE	interacts with	MMGT1 (interacts with) RC3H2
437384	497.56	interacts with	MMGT1 (interacts with) RBM17	FALSE	interacts with	MMGT1 (interacts with) RBM17
437385	413.639	interacts with	MMGT1 (interacts with) PRKCDBP	FALSE	interacts with	MMGT1 (interacts with) PRKCDBP
437386	592.102	interacts with	MMGT1 (interacts with) PPIL4	FALSE	interacts with	MMGT1 (interacts with) PPIL4
437387	864.646	interacts with	MMGT1 (interacts with) PHB2	FALSE	interacts with	MMGT1 (interacts with) PHB2
437388	438.453	interacts with	MMGT1 (interacts with) PCNP	FALSE	interacts with	MMGT1 (interacts with) PCNP
437389	716.727	interacts with	MMGT1 (interacts with) PARD3	FALSE	interacts with	MMGT1 (interacts with) PARD3
437390	361.649	interacts with	MMGT1 (interacts with) OSBPL3	FALSE	interacts with	MMGT1 (interacts with) OSBPL3
437391	427.374	interacts with	MMGT1 (interacts with) NSRP1	FALSE	interacts with	MMGT1 (interacts with) NSRP1
437392	546.52	interacts with	MMGT1 (interacts with) NDUFA12	FALSE	interacts with	MMGT1 (interacts with) NDUFA12
437393	1160.28	interacts with	MMGT1 (interacts with) KIAA1522	FALSE	interacts with	MMGT1 (interacts with) KIAA1522
437394	834.033	interacts with	MMGT1 (interacts with) KIAA1143	FALSE	interacts with	MMGT1 (interacts with) KIAA1143
437395	741.116	interacts with	MMGT1 (interacts with) GOLT1B	FALSE	interacts with	MMGT1 (interacts with) GOLT1B
437396	1341.31	interacts with	MMGT1 (interacts with) GOLM1	FALSE	interacts with	MMGT1 (interacts with) GOLM1
437397	548.846	interacts with	MMGT1 (interacts with) GLTSCR2	FALSE	interacts with	MMGT1 (interacts with) GLTSCR2
437398	2487.93	interacts with	MMGT1 (interacts with) EMC9	FALSE	interacts with	MMGT1 (interacts with) EMC9
437399	782.371	interacts with	MMGT1 (interacts with) EMC7	FALSE	interacts with	MMGT1 (interacts with) EMC7
437400	1685.22	interacts with	MMGT1 (interacts with) EMC6	FALSE	interacts with	MMGT1 (interacts with) EMC6
437401	490.469	interacts with	MMGT1 (interacts with) EMC3	FALSE	interacts with	MMGT1 (interacts with) EMC3
437402	496.488	interacts with	MMGT1 (interacts with) EMC1	FALSE	interacts with	MMGT1 (interacts with) EMC1
437403	654.35	interacts with	MMGT1 (interacts with) DMAP1	FALSE	interacts with	MMGT1 (interacts with) DMAP1
437404	566.176	interacts with	MMGT1 (interacts with) DERL1	FALSE	interacts with	MMGT1 (interacts with) DERL1
437405	439.909	interacts with	MMGT1 (interacts with) CHCHD6	FALSE	interacts with	MMGT1 (interacts with) CHCHD6
437406	575.355	interacts with	MMGT1 (interacts with) CHCHD3	FALSE	interacts with	MMGT1 (interacts with) CHCHD3
437407	502.912	interacts with	MMGT1 (interacts with) CCDC124	FALSE	interacts with	MMGT1 (interacts with) CCDC124
437408	661.179	interacts with	MMGT1 (interacts with) C20orf24	FALSE	interacts with	MMGT1 (interacts with) C20orf24
437409	444.166	interacts with	MMGT1 (interacts with) C19orf43	FALSE	interacts with	MMGT1 (interacts with) C19orf43
437410	415.559	interacts with	MMGT1 (interacts with) BRWD1	FALSE	interacts with	MMGT1 (interacts with) BRWD1
437411	788.909	interacts with	MMGT1 (interacts with) ANLN	FALSE	interacts with	MMGT1 (interacts with) ANLN
437412	354.944	interacts with	MASTL (interacts with) UBN1	FALSE	interacts with	MASTL (interacts with) UBN1
437413	534.272	interacts with	MASTL (interacts with) TELO2	FALSE	interacts with	MASTL (interacts with) TELO2
437414	523.022	interacts with	MASTL (interacts with) PLEKHA8	FALSE	interacts with	MASTL (interacts with) PLEKHA8
437415	584.991	interacts with	MASTL (interacts with) EPB41L5	FALSE	interacts with	MASTL (interacts with) EPB41L5
437416	644.15	interacts with	MASTL (interacts with) DERL2	FALSE	interacts with	MASTL (interacts with) DERL2
437417	570.835	interacts with	MASTL (interacts with) C16orf70	FALSE	interacts with	MASTL (interacts with) C16orf70
437418	965.465	interacts with	KLC3 (interacts with) ZNF572	FALSE	interacts with	KLC3 (interacts with) ZNF572
437419	690.119	interacts with	KLC3 (interacts with) ZNF417	FALSE	interacts with	KLC3 (interacts with) ZNF417
437420	502.259	interacts with	KLC3 (interacts with) ZC3HAV1	FALSE	interacts with	KLC3 (interacts with) ZC3HAV1
437421	673.005	interacts with	KLC3 (interacts with) ZC3H3	FALSE	interacts with	KLC3 (interacts with) ZC3H3
437422	499.983	interacts with	KLC3 (interacts with) WDR70	FALSE	interacts with	KLC3 (interacts with) WDR70
437423	453.384	interacts with	KLC3 (interacts with) WAC	FALSE	interacts with	KLC3 (interacts with) WAC
437424	612.096	interacts with	KLC3 (interacts with) VPS52	FALSE	interacts with	KLC3 (interacts with) VPS52
437425	690.15	interacts with	KLC3 (interacts with) USHBP1	FALSE	interacts with	KLC3 (interacts with) USHBP1
437426	577.486	interacts with	KLC3 (interacts with) TSNAX	FALSE	interacts with	KLC3 (interacts with) TSNAX
437427	442.557	interacts with	KLC3 (interacts with) TOE1	FALSE	interacts with	KLC3 (interacts with) TOE1
437428	3421.62	interacts with	KLC3 (interacts with) SYNE4	FALSE	interacts with	KLC3 (interacts with) SYNE4
437429	506.007	interacts with	KLC3 (interacts with) SYMPK	FALSE	interacts with	KLC3 (interacts with) SYMPK
437430	564.958	interacts with	KLC3 (interacts with) SPERT	FALSE	interacts with	KLC3 (interacts with) SPERT
437431	803.758	interacts with	KLC3 (interacts with) RBBP6	FALSE	interacts with	KLC3 (interacts with) RBBP6
437432	374.851	interacts with	KLC3 (interacts with) RAB11FIP2	FALSE	interacts with	KLC3 (interacts with) RAB11FIP2
437433	390.023	interacts with	KLC3 (interacts with) RAB11FIP1	FALSE	interacts with	KLC3 (interacts with) RAB11FIP1
437434	570.193	interacts with	KLC3 (interacts with) NGDN	FALSE	interacts with	KLC3 (interacts with) NGDN
437435	988.804	interacts with	KLC3 (interacts with) NFKBIL1	FALSE	interacts with	KLC3 (interacts with) NFKBIL1
437436	573.162	interacts with	KLC3 (interacts with) NECAB2	FALSE	interacts with	KLC3 (interacts with) NECAB2
437437	593.092	interacts with	KLC3 (interacts with) MBIP	FALSE	interacts with	KLC3 (interacts with) MBIP
437438	421.276	interacts with	KLC3 (interacts with) LYST	FALSE	interacts with	KLC3 (interacts with) LYST
437439	1470.07	interacts with	KLC3 (interacts with) LYSMD2	FALSE	interacts with	KLC3 (interacts with) LYSMD2
437440	445.541	interacts with	KLC3 (interacts with) KLC4	FALSE	interacts with	KLC3 (interacts with) KLC4
437441	519.246	interacts with	KLC3 (interacts with) KLC2	FALSE	interacts with	KLC3 (interacts with) KLC2
437442	995.878	interacts with	KLC3 (interacts with) KIF1BP	FALSE	interacts with	KLC3 (interacts with) KIF1BP
437443	432.791	interacts with	KLC3 (interacts with) IMP3	FALSE	interacts with	KLC3 (interacts with) IMP3
437444	526.332	interacts with	KLC3 (interacts with) EXO1	FALSE	interacts with	KLC3 (interacts with) EXO1
437445	711.67	interacts with	KLC3 (interacts with) DTX2	FALSE	interacts with	KLC3 (interacts with) DTX2
437446	1008.12	interacts with	KLC3 (interacts with) DAPK2	FALSE	interacts with	KLC3 (interacts with) DAPK2
437447	470.107	interacts with	KLC3 (interacts with) CHD7	FALSE	interacts with	KLC3 (interacts with) CHD7
437448	524.732	interacts with	KLC3 (interacts with) CEP57L1	FALSE	interacts with	KLC3 (interacts with) CEP57L1
437449	964.555	interacts with	KLC3 (interacts with) CD99L2	FALSE	interacts with	KLC3 (interacts with) CD99L2
437450	581.707	interacts with	KLC3 (interacts with) CCDC36	FALSE	interacts with	KLC3 (interacts with) CCDC36
437451	622.279	interacts with	KLC3 (interacts with) CCDC174	FALSE	interacts with	KLC3 (interacts with) CCDC174
437452	521.475	interacts with	KLC3 (interacts with) C9orf78	FALSE	interacts with	KLC3 (interacts with) C9orf78
437453	462.406	interacts with	KLC3 (interacts with) C2orf69	FALSE	interacts with	KLC3 (interacts with) C2orf69
437454	383.525	interacts with	KLC3 (interacts with) BHLHE41	FALSE	interacts with	KLC3 (interacts with) BHLHE41
437455	519.87	interacts with	KLC3 (interacts with) BBS5	FALSE	interacts with	KLC3 (interacts with) BBS5
437456	482.249	interacts with	KLC3 (interacts with) ATP5S	FALSE	interacts with	KLC3 (interacts with) ATP5S
437457	435.103	interacts with	KLC3 (interacts with) ABI3	FALSE	interacts with	KLC3 (interacts with) ABI3
437458	1218.33	interacts with	GID8 (interacts with) MYO5B	FALSE	interacts with	GID8 (interacts with) MYO5B
437459	1405.8	interacts with	GID8 (interacts with) MYO5A	FALSE	interacts with	GID8 (interacts with) MYO5A
437460	476.274	interacts with	GID8 (interacts with) MKLN1	FALSE	interacts with	GID8 (interacts with) MKLN1
437461	863.786	interacts with	GID8 (interacts with) EPB41L3	FALSE	interacts with	GID8 (interacts with) EPB41L3
437462	969.532	interacts with	CEP135 (interacts with) ZNF219	FALSE	interacts with	CEP135 (interacts with) ZNF219
437463	1220.98	interacts with	CEP135 (interacts with) ZMAT2	FALSE	interacts with	CEP135 (interacts with) ZMAT2
437464	786.468	interacts with	CEP135 (interacts with) YTHDF1	FALSE	interacts with	CEP135 (interacts with) YTHDF1
437465	1359.55	interacts with	CEP135 (interacts with) XRN1	FALSE	interacts with	CEP135 (interacts with) XRN1
437466	1759.08	interacts with	CEP135 (interacts with) WRAP73	FALSE	interacts with	CEP135 (interacts with) WRAP73
437467	930.636	interacts with	CEP135 (interacts with) WDR90	FALSE	interacts with	CEP135 (interacts with) WDR90
437468	623.274	interacts with	CEP135 (interacts with) WDR83	FALSE	interacts with	CEP135 (interacts with) WDR83
437469	1266.67	interacts with	CEP135 (interacts with) USP54	FALSE	interacts with	CEP135 (interacts with) USP54
437470	685.525	interacts with	CEP135 (interacts with) TXLNG	FALSE	interacts with	CEP135 (interacts with) TXLNG
437471	356.269	interacts with	CEP135 (interacts with) TUBGCP6	FALSE	interacts with	CEP135 (interacts with) TUBGCP6
437472	295.9	interacts with	CEP135 (interacts with) TUBGCP5	FALSE	interacts with	CEP135 (interacts with) TUBGCP5
437473	421.289	interacts with	CEP135 (interacts with) TUBGCP4	FALSE	interacts with	CEP135 (interacts with) TUBGCP4
437474	534.862	interacts with	CEP135 (interacts with) TUBGCP3	FALSE	interacts with	CEP135 (interacts with) TUBGCP3
437475	351.352	interacts with	CEP135 (interacts with) TUBGCP2	FALSE	interacts with	CEP135 (interacts with) TUBGCP2
437476	538.797	interacts with	CEP135 (interacts with) TUBG2	FALSE	interacts with	CEP135 (interacts with) TUBG2
437477	2775.81	interacts with	CEP135 (interacts with) TUBA1A	FALSE	interacts with	CEP135 (interacts with) TUBA1A
437478	1318.7	interacts with	CEP135 (interacts with) TTN	FALSE	interacts with	CEP135 (interacts with) TTN
437479	1361.98	interacts with	CEP135 (interacts with) TTLL5	FALSE	interacts with	CEP135 (interacts with) TTLL5
437480	791.165	interacts with	CEP135 (interacts with) TTC9C	FALSE	interacts with	CEP135 (interacts with) TTC9C
437481	257.964	interacts with	CEP135 (interacts with) TTBK2	FALSE	interacts with	CEP135 (interacts with) TTBK2
437482	475.008	interacts with	CEP135 (interacts with) TPX2	FALSE	interacts with	CEP135 (interacts with) TPX2
437483	2069.29	interacts with	CEP135 (interacts with) TPGS1	FALSE	interacts with	CEP135 (interacts with) TPGS1
437484	410.873	interacts with	CEP135 (interacts with) TNRC6B	FALSE	interacts with	CEP135 (interacts with) TNRC6B
437485	608.989	interacts with	CEP135 (interacts with) TNRC6A	FALSE	interacts with	CEP135 (interacts with) TNRC6A
437486	2663.19	interacts with	CEP135 (interacts with) TMEM216	FALSE	interacts with	CEP135 (interacts with) TMEM216
437487	669.944	interacts with	CEP135 (interacts with) TMEM209	FALSE	interacts with	CEP135 (interacts with) TMEM209
437488	2247.07	interacts with	CEP135 (interacts with) TMEM160	FALSE	interacts with	CEP135 (interacts with) TMEM160
437489	778.489	interacts with	CEP135 (interacts with) TJP2	FALSE	interacts with	CEP135 (interacts with) TJP2
437490	4863.37	interacts with	CEP135 (interacts with) TEX9	FALSE	interacts with	CEP135 (interacts with) TEX9
437491	3135.21	interacts with	CEP135 (interacts with) TCTN3	FALSE	interacts with	CEP135 (interacts with) TCTN3
437492	1856.33	interacts with	CEP135 (interacts with) TCTN2	FALSE	interacts with	CEP135 (interacts with) TCTN2
437493	888.052	interacts with	CEP135 (interacts with) TCHP	FALSE	interacts with	CEP135 (interacts with) TCHP
437494	797.964	interacts with	CEP135 (interacts with) TBK1	FALSE	interacts with	CEP135 (interacts with) TBK1
437495	493.785	interacts with	CEP135 (interacts with) TBC1D31	FALSE	interacts with	CEP135 (interacts with) TBC1D31
437496	6578.11	interacts with	CEP135 (interacts with) TBC1D19	FALSE	interacts with	CEP135 (interacts with) TBC1D19
437497	2532.54	interacts with	CEP135 (interacts with) STXBP5L	FALSE	interacts with	CEP135 (interacts with) STXBP5L
437498	1715.89	interacts with	CEP135 (interacts with) SSX2IP	FALSE	interacts with	CEP135 (interacts with) SSX2IP
437499	3601.05	interacts with	CEP135 (interacts with) SRPK1	FALSE	interacts with	CEP135 (interacts with) SRPK1
437500	3437.98	interacts with	CEP135 (interacts with) SREK1IP1	FALSE	interacts with	CEP135 (interacts with) SREK1IP1
437501	641.458	interacts with	CEP135 (interacts with) SREK1	FALSE	interacts with	CEP135 (interacts with) SREK1
437502	470.52	interacts with	CEP135 (interacts with) SPICE1	FALSE	interacts with	CEP135 (interacts with) SPICE1
437503	509.067	interacts with	CEP135 (interacts with) SPATA5	FALSE	interacts with	CEP135 (interacts with) SPATA5
437504	3498.46	interacts with	CEP135 (interacts with) SPATA2L	FALSE	interacts with	CEP135 (interacts with) SPATA2L
437505	936.126	interacts with	CEP135 (interacts with) SPATA24	FALSE	interacts with	CEP135 (interacts with) SPATA24
437506	821.356	interacts with	CEP135 (interacts with) SPATA2	FALSE	interacts with	CEP135 (interacts with) SPATA2
437507	2401.18	interacts with	CEP135 (interacts with) SLC38A10	FALSE	interacts with	CEP135 (interacts with) SLC38A10
437508	935.281	interacts with	CEP135 (interacts with) SIPA1L2	FALSE	interacts with	CEP135 (interacts with) SIPA1L2
437509	830.988	interacts with	CEP135 (interacts with) SEC23IP	FALSE	interacts with	CEP135 (interacts with) SEC23IP
437510	227.962	interacts with	CEP135 (interacts with) SDCCAG8	FALSE	interacts with	CEP135 (interacts with) SDCCAG8
437511	459.98	interacts with	CEP135 (interacts with) SDCCAG3	FALSE	interacts with	CEP135 (interacts with) SDCCAG3
437512	751.214	interacts with	CEP135 (interacts with) SCLT1	FALSE	interacts with	CEP135 (interacts with) SCLT1
437513	516.503	interacts with	CEP135 (interacts with) SASS6	FALSE	interacts with	CEP135 (interacts with) SASS6
437514	3926.65	interacts with	CEP135 (interacts with) RTTN	FALSE	interacts with	CEP135 (interacts with) RTTN
437515	846.913	interacts with	CEP135 (interacts with) RPRD1B	FALSE	interacts with	CEP135 (interacts with) RPRD1B
437516	2028.93	interacts with	CEP135 (interacts with) RPGRIP1L	FALSE	interacts with	CEP135 (interacts with) RPGRIP1L
437517	1220.56	interacts with	CEP135 (interacts with) RIMS1	FALSE	interacts with	CEP135 (interacts with) RIMS1
437518	812.555	interacts with	CEP135 (interacts with) RCOR1	FALSE	interacts with	CEP135 (interacts with) RCOR1
437519	928.429	interacts with	CEP135 (interacts with) RBBP8	FALSE	interacts with	CEP135 (interacts with) RBBP8
437520	470.471	interacts with	CEP135 (interacts with) RAB3IP	FALSE	interacts with	CEP135 (interacts with) RAB3IP
437521	1880.81	interacts with	CEP135 (interacts with) PLEKHG1	FALSE	interacts with	CEP135 (interacts with) PLEKHG1
437522	517.55	interacts with	CEP135 (interacts with) PIBF1	FALSE	interacts with	CEP135 (interacts with) PIBF1
437523	447.626	interacts with	CEP135 (interacts with) PHLDB2	FALSE	interacts with	CEP135 (interacts with) PHLDB2
437524	936.033	interacts with	CEP135 (interacts with) NME7	FALSE	interacts with	CEP135 (interacts with) NME7
437525	544.342	interacts with	CEP135 (interacts with) NINL	FALSE	interacts with	CEP135 (interacts with) NINL
437526	691.321	interacts with	CEP135 (interacts with) NEURL4	FALSE	interacts with	CEP135 (interacts with) NEURL4
437527	947.243	interacts with	CEP135 (interacts with) NEDD1	FALSE	interacts with	CEP135 (interacts with) NEDD1
437528	1257.75	interacts with	CEP135 (interacts with) NDEL1	FALSE	interacts with	CEP135 (interacts with) NDEL1
437529	517.603	interacts with	CEP135 (interacts with) NDE1	FALSE	interacts with	CEP135 (interacts with) NDE1
437530	1032.49	interacts with	CEP135 (interacts with) NCKAP5L	FALSE	interacts with	CEP135 (interacts with) NCKAP5L
437531	649.1	interacts with	CEP135 (interacts with) NAV1	FALSE	interacts with	CEP135 (interacts with) NAV1
437532	563.546	interacts with	CEP135 (interacts with) MPHOSPH9	FALSE	interacts with	CEP135 (interacts with) MPHOSPH9
437533	426.5	interacts with	CEP135 (interacts with) MKS1	FALSE	interacts with	CEP135 (interacts with) MKS1
437534	719.201	interacts with	CEP135 (interacts with) MIB1	FALSE	interacts with	CEP135 (interacts with) MIB1
437535	1350.98	interacts with	CEP135 (interacts with) MED4	FALSE	interacts with	CEP135 (interacts with) MED4
437536	892.429	interacts with	CEP135 (interacts with) MCTS1	FALSE	interacts with	CEP135 (interacts with) MCTS1
437537	397.473	interacts with	CEP135 (interacts with) MARK4	FALSE	interacts with	CEP135 (interacts with) MARK4
437538	609.416	interacts with	CEP135 (interacts with) MAP7D3	FALSE	interacts with	CEP135 (interacts with) MAP7D3
437539	1041.96	interacts with	CEP135 (interacts with) MAGED1	FALSE	interacts with	CEP135 (interacts with) MAGED1
437540	1661.64	interacts with	CEP135 (interacts with) LZTS2	FALSE	interacts with	CEP135 (interacts with) LZTS2
437541	373.892	interacts with	CEP135 (interacts with) LUZP1	FALSE	interacts with	CEP135 (interacts with) LUZP1
437542	862.253	interacts with	CEP135 (interacts with) LRRC49	FALSE	interacts with	CEP135 (interacts with) LRRC49
437543	791.366	interacts with	CEP135 (interacts with) LMO7	FALSE	interacts with	CEP135 (interacts with) LMO7
437544	1034.35	interacts with	CEP135 (interacts with) KMT2B	FALSE	interacts with	CEP135 (interacts with) KMT2B
437545	1007.05	interacts with	CEP135 (interacts with) KIFC3	FALSE	interacts with	CEP135 (interacts with) KIFC3
437546	752.691	interacts with	CEP135 (interacts with) KIAA1671	FALSE	interacts with	CEP135 (interacts with) KIAA1671
437547	3631.83	interacts with	CEP135 (interacts with) KIAA1328	FALSE	interacts with	CEP135 (interacts with) KIAA1328
437548	1170.47	interacts with	CEP135 (interacts with) ISOC1	FALSE	interacts with	CEP135 (interacts with) ISOC1
437549	902.495	interacts with	CEP135 (interacts with) IFT74	FALSE	interacts with	CEP135 (interacts with) IFT74
437550	538.239	interacts with	CEP135 (interacts with) IBTK	FALSE	interacts with	CEP135 (interacts with) IBTK
437551	1130.62	interacts with	CEP135 (interacts with) HPS5	FALSE	interacts with	CEP135 (interacts with) HPS5
437552	1066.37	interacts with	CEP135 (interacts with) HOOK2	FALSE	interacts with	CEP135 (interacts with) HOOK2
437553	262.04	interacts with	CEP135 (interacts with) HAUS8	FALSE	interacts with	CEP135 (interacts with) HAUS8
437554	484.105	interacts with	CEP135 (interacts with) HAUS7	FALSE	interacts with	CEP135 (interacts with) HAUS7
437555	257.456	interacts with	CEP135 (interacts with) HAUS6	FALSE	interacts with	CEP135 (interacts with) HAUS6
437556	236.893	interacts with	CEP135 (interacts with) HAUS4	FALSE	interacts with	CEP135 (interacts with) HAUS4
437557	199.156	interacts with	CEP135 (interacts with) HAUS3	FALSE	interacts with	CEP135 (interacts with) HAUS3
437558	318.187	interacts with	CEP135 (interacts with) HAUS2	FALSE	interacts with	CEP135 (interacts with) HAUS2
437559	869.461	interacts with	CEP135 (interacts with) HAUS1	FALSE	interacts with	CEP135 (interacts with) HAUS1
437560	1728.17	interacts with	CEP135 (interacts with) GRIP1	FALSE	interacts with	CEP135 (interacts with) GRIP1
437561	645.935	interacts with	CEP135 (interacts with) GPATCH1	FALSE	interacts with	CEP135 (interacts with) GPATCH1
437562	648.821	interacts with	CEP135 (interacts with) FOPNL	FALSE	interacts with	CEP135 (interacts with) FOPNL
437563	590.791	interacts with	CEP135 (interacts with) FBF1	FALSE	interacts with	CEP135 (interacts with) FBF1
437564	567.88	interacts with	CEP135 (interacts with) FAM83H	FALSE	interacts with	CEP135 (interacts with) FAM83H
437565	1106.37	interacts with	CEP135 (interacts with) FAAP20	FALSE	interacts with	CEP135 (interacts with) FAAP20
437566	896.208	interacts with	CEP135 (interacts with) EXOC1	FALSE	interacts with	CEP135 (interacts with) EXOC1
437567	469.129	interacts with	CEP135 (interacts with) ERC1	FALSE	interacts with	CEP135 (interacts with) ERC1
437568	1551.4	interacts with	CEP135 (interacts with) ELMO2	FALSE	interacts with	CEP135 (interacts with) ELMO2
437569	1406.87	interacts with	CEP135 (interacts with) DVL3	FALSE	interacts with	CEP135 (interacts with) DVL3
437570	1243.47	interacts with	CEP135 (interacts with) DOCK6	FALSE	interacts with	CEP135 (interacts with) DOCK6
437571	904.256	interacts with	CEP135 (interacts with) DNAAF5	FALSE	interacts with	CEP135 (interacts with) DNAAF5
437572	552.578	interacts with	CEP135 (interacts with) DLG5	FALSE	interacts with	CEP135 (interacts with) DLG5
437573	620.383	interacts with	CEP135 (interacts with) DHX35	FALSE	interacts with	CEP135 (interacts with) DHX35
437574	783.093	interacts with	CEP135 (interacts with) CYLD	FALSE	interacts with	CEP135 (interacts with) CYLD
437575	381.273	interacts with	CEP135 (interacts with) CNTRL	FALSE	interacts with	CEP135 (interacts with) CNTRL
437576	436.636	interacts with	CEP135 (interacts with) CLASP1	FALSE	interacts with	CEP135 (interacts with) CLASP1
437577	266.694	interacts with	CEP135 (interacts with) CEP97	FALSE	interacts with	CEP135 (interacts with) CEP97
437578	751.692	interacts with	CEP135 (interacts with) CEP95	FALSE	interacts with	CEP135 (interacts with) CEP95
437579	378.47	interacts with	CEP135 (interacts with) CEP89	FALSE	interacts with	CEP135 (interacts with) CEP89
437580	575.442	interacts with	CEP135 (interacts with) CEP85	FALSE	interacts with	CEP135 (interacts with) CEP85
437581	362.617	interacts with	CEP135 (interacts with) CEP83	FALSE	interacts with	CEP135 (interacts with) CEP83
437582	1222.68	interacts with	CEP135 (interacts with) CEP76	FALSE	interacts with	CEP135 (interacts with) CEP76
437583	474.463	interacts with	CEP135 (interacts with) CEP72	FALSE	interacts with	CEP135 (interacts with) CEP72
437584	1257.57	interacts with	CEP135 (interacts with) CEP70	FALSE	interacts with	CEP135 (interacts with) CEP70
437585	364.336	interacts with	CEP135 (interacts with) CEP63	FALSE	interacts with	CEP135 (interacts with) CEP63
437586	610.586	interacts with	CEP135 (interacts with) CEP57	FALSE	interacts with	CEP135 (interacts with) CEP57
437587	823.967	interacts with	CEP135 (interacts with) CEP44	FALSE	interacts with	CEP135 (interacts with) CEP44
437588	205.332	interacts with	CEP135 (interacts with) CEP41	FALSE	interacts with	CEP135 (interacts with) CEP41
437589	1616.52	interacts with	CEP135 (interacts with) CEP295	FALSE	interacts with	CEP135 (interacts with) CEP295
437590	683.108	interacts with	CEP135 (interacts with) CEP250	FALSE	interacts with	CEP135 (interacts with) CEP250
437591	296.159	interacts with	CEP135 (interacts with) CEP192	FALSE	interacts with	CEP135 (interacts with) CEP192
437592	395.295	interacts with	CEP135 (interacts with) CEP164	FALSE	interacts with	CEP135 (interacts with) CEP164
437593	309.421	interacts with	CEP135 (interacts with) CEP131	FALSE	interacts with	CEP135 (interacts with) CEP131
437594	695.231	interacts with	CEP135 (interacts with) CEP128	FALSE	interacts with	CEP135 (interacts with) CEP128
437595	505.373	interacts with	CEP135 (interacts with) CEP120	FALSE	interacts with	CEP135 (interacts with) CEP120
437596	428.403	interacts with	CEP135 (interacts with) CENPJ	FALSE	interacts with	CEP135 (interacts with) CENPJ
437597	328.507	interacts with	CEP135 (interacts with) CDK5RAP2	FALSE	interacts with	CEP135 (interacts with) CDK5RAP2
437598	545.928	interacts with	CEP135 (interacts with) CCDC77	FALSE	interacts with	CEP135 (interacts with) CCDC77
437599	1031.19	interacts with	CEP135 (interacts with) CCDC61	FALSE	interacts with	CEP135 (interacts with) CCDC61
437600	767.505	interacts with	CEP135 (interacts with) CCDC138	FALSE	interacts with	CEP135 (interacts with) CCDC138
437601	3285.56	interacts with	CEP135 (interacts with) CCDC13	FALSE	interacts with	CEP135 (interacts with) CCDC13
437602	232.092	interacts with	CEP135 (interacts with) CC2D2A	FALSE	interacts with	CEP135 (interacts with) CC2D2A
437603	713.914	interacts with	CEP135 (interacts with) CC2D1A	FALSE	interacts with	CEP135 (interacts with) CC2D1A
437604	1093.96	interacts with	CEP135 (interacts with) CASP8AP2	FALSE	interacts with	CEP135 (interacts with) CASP8AP2
437605	1206.75	interacts with	CEP135 (interacts with) CARD9	FALSE	interacts with	CEP135 (interacts with) CARD9
437606	1596.73	interacts with	CEP135 (interacts with) C5orf42	FALSE	interacts with	CEP135 (interacts with) C5orf42
437607	2109.78	interacts with	CEP135 (interacts with) C17orf59	FALSE	interacts with	CEP135 (interacts with) C17orf59
437608	295.335	interacts with	CEP135 (interacts with) BORA	FALSE	interacts with	CEP135 (interacts with) BORA
437609	491.178	interacts with	CEP135 (interacts with) B9D2	FALSE	interacts with	CEP135 (interacts with) B9D2
437610	1167.27	interacts with	CEP135 (interacts with) B9D1	FALSE	interacts with	CEP135 (interacts with) B9D1
437611	841.186	interacts with	CEP135 (interacts with) ARFGAP1	FALSE	interacts with	CEP135 (interacts with) ARFGAP1
437612	268.829	interacts with	CEP135 (interacts with) ALMS1	FALSE	interacts with	CEP135 (interacts with) ALMS1
437613	599.752	interacts with	CEP135 (interacts with) AKAP9	FALSE	interacts with	CEP135 (interacts with) AKAP9
437614	304.829	interacts with	CEP135 (interacts with) AJUBA	FALSE	interacts with	CEP135 (interacts with) AJUBA
437615	271.501	interacts with	CEP135 (interacts with) AHI1	FALSE	interacts with	CEP135 (interacts with) AHI1
437616	1091.56	interacts with	ACBD5 (interacts with) VAPA	FALSE	interacts with	ACBD5 (interacts with) VAPA
437617	397.632	interacts with	ACBD5 (interacts with) RMDN3	FALSE	interacts with	ACBD5 (interacts with) RMDN3
437618	1383.13	interacts with	ACBD5 (interacts with) PGAM4	FALSE	interacts with	ACBD5 (interacts with) PGAM4
437619	3441.34	interacts with	ACBD5 (interacts with) NXF1	FALSE	interacts with	ACBD5 (interacts with) NXF1
437620	925.682	interacts with	ACBD5 (interacts with) NEDD1	FALSE	interacts with	ACBD5 (interacts with) NEDD1
437621	1419.95	interacts with	ACBD5 (interacts with) MYO5C	FALSE	interacts with	ACBD5 (interacts with) MYO5C
437622	2876.66	interacts with	ACBD5 (interacts with) MOV10	FALSE	interacts with	ACBD5 (interacts with) MOV10
437623	559.675	interacts with	ACBD5 (interacts with) MMGT1	FALSE	interacts with	ACBD5 (interacts with) MMGT1
437624	407.398	interacts with	ACBD5 (interacts with) MASTL	FALSE	interacts with	ACBD5 (interacts with) MASTL
437625	462.376	interacts with	ACBD5 (interacts with) KLC3	FALSE	interacts with	ACBD5 (interacts with) KLC3
437626	837.69	interacts with	ACBD5 (interacts with) GOLT1B	FALSE	interacts with	ACBD5 (interacts with) GOLT1B
437627	420.153	interacts with	ACBD5 (interacts with) GID8	FALSE	interacts with	ACBD5 (interacts with) GID8
437628	1735.38	interacts with	ACBD5 (interacts with) FBXW11	FALSE	interacts with	ACBD5 (interacts with) FBXW11
437629	1054.32	interacts with	ACBD5 (interacts with) CEP135	FALSE	interacts with	ACBD5 (interacts with) CEP135
437630	1990.27	interacts with	ACBD5 (interacts with) BTRC	FALSE	interacts with	ACBD5 (interacts with) BTRC
437631	4895.35	interacts with	ACBD4 (interacts with) VAPA	FALSE	interacts with	ACBD4 (interacts with) VAPA
437632	532.804	interacts with	SMURF2 (interacts with) WSB1	FALSE	interacts with	SMURF2 (interacts with) WSB1
437633	736.276	interacts with	SMURF2 (interacts with) UXT	FALSE	interacts with	SMURF2 (interacts with) UXT
437634	6276.02	interacts with	SMURF2 (interacts with) USP35	FALSE	interacts with	SMURF2 (interacts with) USP35
437635	730.009	interacts with	SMURF2 (interacts with) USP15	FALSE	interacts with	SMURF2 (interacts with) USP15
437636	581.006	interacts with	SMURF2 (interacts with) TRIM36	FALSE	interacts with	SMURF2 (interacts with) TRIM36
437637	952.408	interacts with	SMURF2 (interacts with) TNPO3	FALSE	interacts with	SMURF2 (interacts with) TNPO3
437638	858.792	interacts with	SMURF2 (interacts with) SMURF1	FALSE	interacts with	SMURF2 (interacts with) SMURF1
437639	523.904	interacts with	SMURF2 (interacts with) RNF19A	FALSE	interacts with	SMURF2 (interacts with) RNF19A
437640	973.024	interacts with	SMURF2 (interacts with) RNF14	FALSE	interacts with	SMURF2 (interacts with) RNF14
437641	772.542	interacts with	SMURF2 (interacts with) RNF115	FALSE	interacts with	SMURF2 (interacts with) RNF115
437642	648.462	interacts with	SMURF2 (interacts with) RNF114	FALSE	interacts with	SMURF2 (interacts with) RNF114
437643	492.245	interacts with	SMURF2 (interacts with) RNF11	FALSE	interacts with	SMURF2 (interacts with) RNF11
437644	595.544	interacts with	SMURF2 (interacts with) RLIM	FALSE	interacts with	SMURF2 (interacts with) RLIM
437645	1767.83	interacts with	SMURF2 (interacts with) RASL12	FALSE	interacts with	SMURF2 (interacts with) RASL12
437646	6588.85	interacts with	SMURF2 (interacts with) RAB22A	FALSE	interacts with	SMURF2 (interacts with) RAB22A
437647	3840.25	interacts with	SMURF2 (interacts with) PROK2	FALSE	interacts with	SMURF2 (interacts with) PROK2
437648	618.627	interacts with	SMURF2 (interacts with) PIAS3	FALSE	interacts with	SMURF2 (interacts with) PIAS3
437649	924.094	interacts with	SMURF2 (interacts with) PARD6A	FALSE	interacts with	SMURF2 (interacts with) PARD6A
437650	5001.4	interacts with	SMURF2 (interacts with) NOVA2	FALSE	interacts with	SMURF2 (interacts with) NOVA2
437651	2341	interacts with	SMURF2 (interacts with) NKIRAS1	FALSE	interacts with	SMURF2 (interacts with) NKIRAS1
437652	1510.3	interacts with	SMURF2 (interacts with) NEK6	FALSE	interacts with	SMURF2 (interacts with) NEK6
437653	1528.24	interacts with	SMURF2 (interacts with) MYOZ1	FALSE	interacts with	SMURF2 (interacts with) MYOZ1
437654	1028.88	interacts with	SMURF2 (interacts with) MRPS7	FALSE	interacts with	SMURF2 (interacts with) MRPS7
437655	856.073	interacts with	SMURF2 (interacts with) MRPS23	FALSE	interacts with	SMURF2 (interacts with) MRPS23
437656	3031.01	interacts with	SMURF2 (interacts with) LMCD1	FALSE	interacts with	SMURF2 (interacts with) LMCD1
437657	420.834	interacts with	SMURF2 (interacts with) HERC5	FALSE	interacts with	SMURF2 (interacts with) HERC5
437658	4068.97	interacts with	SMURF2 (interacts with) HDGFRP3	FALSE	interacts with	SMURF2 (interacts with) HDGFRP3
437659	2138.76	interacts with	SMURF2 (interacts with) GMEB1	FALSE	interacts with	SMURF2 (interacts with) GMEB1
437660	828.219	interacts with	SMURF2 (interacts with) GAR1	FALSE	interacts with	SMURF2 (interacts with) GAR1
437661	453.909	interacts with	SMURF2 (interacts with) FBXW2	FALSE	interacts with	SMURF2 (interacts with) FBXW2
437662	1735.07	interacts with	SMURF2 (interacts with) FBXW11	FALSE	interacts with	SMURF2 (interacts with) FBXW11
437663	379.486	interacts with	SMURF2 (interacts with) FBXO9	FALSE	interacts with	SMURF2 (interacts with) FBXO9
437664	475.414	interacts with	SMURF2 (interacts with) FBXO7	FALSE	interacts with	SMURF2 (interacts with) FBXO7
437665	4691.16	interacts with	SMURF2 (interacts with) FBXO6	FALSE	interacts with	SMURF2 (interacts with) FBXO6
437666	598.182	interacts with	SMURF2 (interacts with) FBXO40	FALSE	interacts with	SMURF2 (interacts with) FBXO40
437667	421.645	interacts with	SMURF2 (interacts with) FBXO4	FALSE	interacts with	SMURF2 (interacts with) FBXO4
437668	873.892	interacts with	SMURF2 (interacts with) FBXO2	FALSE	interacts with	SMURF2 (interacts with) FBXO2
437669	616.142	interacts with	SMURF2 (interacts with) FBXO10	FALSE	interacts with	SMURF2 (interacts with) FBXO10
437670	547.361	interacts with	SMURF2 (interacts with) FBXL7	FALSE	interacts with	SMURF2 (interacts with) FBXL7
437671	527.226	interacts with	SMURF2 (interacts with) FBXL5	FALSE	interacts with	SMURF2 (interacts with) FBXL5
437672	687.583	interacts with	SMURF2 (interacts with) FBXL4	FALSE	interacts with	SMURF2 (interacts with) FBXL4
437673	600.044	interacts with	SMURF2 (interacts with) FBXL3	FALSE	interacts with	SMURF2 (interacts with) FBXL3
437674	700.72	interacts with	SMURF2 (interacts with) FBXL21	FALSE	interacts with	SMURF2 (interacts with) FBXL21
437675	866.194	interacts with	SMURF2 (interacts with) FBXL12	FALSE	interacts with	SMURF2 (interacts with) FBXL12
437676	2045.76	interacts with	SMURF2 (interacts with) CUEDC1	FALSE	interacts with	SMURF2 (interacts with) CUEDC1
437677	1665.29	interacts with	SMURF2 (interacts with) BTRC	FALSE	interacts with	SMURF2 (interacts with) BTRC
437678	1165.02	interacts with	SMURF2 (interacts with) AXIN2	FALSE	interacts with	SMURF2 (interacts with) AXIN2
437679	1212.1	interacts with	SMURF2 (interacts with) ASH2L	FALSE	interacts with	SMURF2 (interacts with) ASH2L
437680	2792.8	interacts with	SMURF2 (interacts with) ANKRD6	FALSE	interacts with	SMURF2 (interacts with) ANKRD6
437681	638.736	interacts with	SMURF2 (interacts with) ANAPC5	FALSE	interacts with	SMURF2 (interacts with) ANAPC5
437682	265.693	interacts with	PI4KB (interacts with) AP3M1	FALSE	interacts with	PI4KB (interacts with) AP3M1
437683	1689.27	interacts with	ACBD3 (interacts with) TMEM216	FALSE	interacts with	ACBD3 (interacts with) TMEM216
437684	1692.27	interacts with	ACBD3 (interacts with) SMURF2	FALSE	interacts with	ACBD3 (interacts with) SMURF2
437685	1942.26	interacts with	ACBD3 (interacts with) PPIE	FALSE	interacts with	ACBD3 (interacts with) PPIE
437686	623.004	interacts with	ACBD3 (interacts with) PI4KB	FALSE	interacts with	ACBD3 (interacts with) PI4KB
437687	268.066	interacts with	TRAPPC8 (interacts with) TRAPPC1	FALSE	interacts with	TRAPPC8 (interacts with) TRAPPC1
437688	394.312	interacts with	TRAPPC8 (interacts with) FARP1	FALSE	interacts with	TRAPPC8 (interacts with) FARP1
437689	3022.12	interacts with	TRAF6 (interacts with) TRIM17	FALSE	interacts with	TRAF6 (interacts with) TRIM17
437690	4482.05	interacts with	TRAF6 (interacts with) TNFRSF11A	FALSE	interacts with	TRAF6 (interacts with) TNFRSF11A
437691	1694.67	interacts with	TRAF6 (interacts with) RNF114	FALSE	interacts with	TRAF6 (interacts with) RNF114
437692	2606.28	interacts with	TRAF6 (interacts with) NUMBL	FALSE	interacts with	TRAF6 (interacts with) NUMBL
437693	1962.38	interacts with	TRAF6 (interacts with) LY96	FALSE	interacts with	TRAF6 (interacts with) LY96
437694	3252	interacts with	TRAF6 (interacts with) IRAK3	FALSE	interacts with	TRAF6 (interacts with) IRAK3
437695	2890.74	interacts with	TRAF6 (interacts with) IKBKG	FALSE	interacts with	TRAF6 (interacts with) IKBKG
437696	3868.53	interacts with	TRAF6 (interacts with) IER3IP1	FALSE	interacts with	TRAF6 (interacts with) IER3IP1
437697	1030.55	interacts with	TRAF6 (interacts with) HYOU1	FALSE	interacts with	TRAF6 (interacts with) HYOU1
437698	1253.13	interacts with	TRAF6 (interacts with) COPG1	FALSE	interacts with	TRAF6 (interacts with) COPG1
437699	705.442	interacts with	MED20 (interacts with) ZNF780B	FALSE	interacts with	MED20 (interacts with) ZNF780B
437700	662.937	interacts with	MED20 (interacts with) ZNF624	FALSE	interacts with	MED20 (interacts with) ZNF624
437701	470.668	interacts with	MED20 (interacts with) ZNF510	FALSE	interacts with	MED20 (interacts with) ZNF510
437702	633.894	interacts with	MED20 (interacts with) ZNF492	FALSE	interacts with	MED20 (interacts with) ZNF492
437703	523.23	interacts with	MED20 (interacts with) ZNF490	FALSE	interacts with	MED20 (interacts with) ZNF490
437704	659.366	interacts with	MED20 (interacts with) ZNF337	FALSE	interacts with	MED20 (interacts with) ZNF337
437705	483.781	interacts with	MED20 (interacts with) ZNF331	FALSE	interacts with	MED20 (interacts with) ZNF331
437706	3902.57	interacts with	MED20 (interacts with) ZNF275	FALSE	interacts with	MED20 (interacts with) ZNF275
437707	680.463	interacts with	MED20 (interacts with) ZNF257	FALSE	interacts with	MED20 (interacts with) ZNF257
437708	558.064	interacts with	MED20 (interacts with) ZNF256	FALSE	interacts with	MED20 (interacts with) ZNF256
437709	424.571	interacts with	MED20 (interacts with) ZNF230	FALSE	interacts with	MED20 (interacts with) ZNF230
437710	381.503	interacts with	MED20 (interacts with) ZNF226	FALSE	interacts with	MED20 (interacts with) ZNF226
437711	372.885	interacts with	MED20 (interacts with) ZNF225	FALSE	interacts with	MED20 (interacts with) ZNF225
437712	350.406	interacts with	MED20 (interacts with) ZNF221	FALSE	interacts with	MED20 (interacts with) ZNF221
437713	440.698	interacts with	MED20 (interacts with) ZNF214	FALSE	interacts with	MED20 (interacts with) ZNF214
437714	486.172	interacts with	MED20 (interacts with) ZNF175	FALSE	interacts with	MED20 (interacts with) ZNF175
437715	497.395	interacts with	MED20 (interacts with) ZNF160	FALSE	interacts with	MED20 (interacts with) ZNF160
437716	603.345	interacts with	MED20 (interacts with) ZNF107	FALSE	interacts with	MED20 (interacts with) ZNF107
437717	388.316	interacts with	MED20 (interacts with) ZFP37	FALSE	interacts with	MED20 (interacts with) ZFP37
437718	836.073	interacts with	MED20 (interacts with) SUGT1	FALSE	interacts with	MED20 (interacts with) SUGT1
437719	1378.27	interacts with	MED20 (interacts with) SLTM	FALSE	interacts with	MED20 (interacts with) SLTM
437720	425.858	interacts with	MED20 (interacts with) RBAK	FALSE	interacts with	MED20 (interacts with) RBAK
437721	726.359	interacts with	MED20 (interacts with) PPARGC1A	FALSE	interacts with	MED20 (interacts with) PPARGC1A
437722	622.188	interacts with	MED20 (interacts with) POLR1B	FALSE	interacts with	MED20 (interacts with) POLR1B
437723	560.852	interacts with	MED20 (interacts with) NCOR2	FALSE	interacts with	MED20 (interacts with) NCOR2
437724	544.859	interacts with	MED20 (interacts with) NCOA3	FALSE	interacts with	MED20 (interacts with) NCOA3
437725	456.653	interacts with	MED20 (interacts with) MED9	FALSE	interacts with	MED20 (interacts with) MED9
437726	1367.63	interacts with	MED20 (interacts with) MED4	FALSE	interacts with	MED20 (interacts with) MED4
437727	983.034	interacts with	MED20 (interacts with) MED31	FALSE	interacts with	MED20 (interacts with) MED31
437728	401.878	interacts with	MED20 (interacts with) MED29	FALSE	interacts with	MED20 (interacts with) MED29
437729	500.401	interacts with	MED20 (interacts with) MED23	FALSE	interacts with	MED20 (interacts with) MED23
437730	312.056	interacts with	MED20 (interacts with) MED17	FALSE	interacts with	MED20 (interacts with) MED17
437731	457.037	interacts with	MED20 (interacts with) MED16	FALSE	interacts with	MED20 (interacts with) MED16
437732	612.733	interacts with	MED20 (interacts with) MED13	FALSE	interacts with	MED20 (interacts with) MED13
437733	821.668	interacts with	MED20 (interacts with) MED11	FALSE	interacts with	MED20 (interacts with) MED11
437734	1582.85	interacts with	MED20 (interacts with) KCMF1	FALSE	interacts with	MED20 (interacts with) KCMF1
437735	2339.09	interacts with	MED20 (interacts with) GNG12	FALSE	interacts with	MED20 (interacts with) GNG12
437736	1516.76	interacts with	MED20 (interacts with) CORO1C	FALSE	interacts with	MED20 (interacts with) CORO1C
437737	1668.72	interacts with	MED20 (interacts with) ATPIF1	FALSE	interacts with	MED20 (interacts with) ATPIF1
437738	964.572	interacts with	MED20 (interacts with) ATP6V1H	FALSE	interacts with	MED20 (interacts with) ATP6V1H
437739	867.395	interacts with	MED20 (interacts with) AFG3L2	FALSE	interacts with	MED20 (interacts with) AFG3L2
437740	1690.47	interacts with	FTSJ1 (interacts with) WWC3	FALSE	interacts with	FTSJ1 (interacts with) WWC3
437741	270.329	interacts with	FTSJ1 (interacts with) STOML2	FALSE	interacts with	FTSJ1 (interacts with) STOML2
437742	444.477	interacts with	FTSJ1 (interacts with) SRPRB	FALSE	interacts with	FTSJ1 (interacts with) SRPRB
437743	617.832	interacts with	FTSJ1 (interacts with) RUVBL1	FALSE	interacts with	FTSJ1 (interacts with) RUVBL1
437744	362.637	interacts with	FTSJ1 (interacts with) NUDT5	FALSE	interacts with	FTSJ1 (interacts with) NUDT5
437745	238.244	interacts with	FTSJ1 (interacts with) DRG1	FALSE	interacts with	FTSJ1 (interacts with) DRG1
437746	323.357	interacts with	WDR45B (interacts with) WDR36	FALSE	interacts with	WDR45B (interacts with) WDR36
437747	303.695	interacts with	WDR45B (interacts with) WDR3	FALSE	interacts with	WDR45B (interacts with) WDR3
437748	478.528	interacts with	WDR45B (interacts with) UTP18	FALSE	interacts with	WDR45B (interacts with) UTP18
437749	377.708	interacts with	WDR45B (interacts with) UBXN10	FALSE	interacts with	WDR45B (interacts with) UBXN10
437750	393.58	interacts with	WDR45B (interacts with) PMF1	FALSE	interacts with	WDR45B (interacts with) PMF1
437751	511.932	interacts with	WDR45B (interacts with) HAGHL	FALSE	interacts with	WDR45B (interacts with) HAGHL
437752	486.242	interacts with	WDR45B (interacts with) GAS2L1	FALSE	interacts with	WDR45B (interacts with) GAS2L1
437753	1566.35	interacts with	WDR45B (interacts with) GABARAPL1	FALSE	interacts with	WDR45B (interacts with) GABARAPL1
437754	279.978	interacts with	WDR45B (interacts with) ARRDC1	FALSE	interacts with	WDR45B (interacts with) ARRDC1
437755	463.217	interacts with	WDR45B (interacts with) ACAT2	FALSE	interacts with	WDR45B (interacts with) ACAT2
437756	930.092	interacts with	VARS (interacts with) YWHAZ	FALSE	interacts with	VARS (interacts with) YWHAZ
437757	709.718	interacts with	VARS (interacts with) YWHAQ	FALSE	interacts with	VARS (interacts with) YWHAQ
437758	559.644	interacts with	VARS (interacts with) YWHAE	FALSE	interacts with	VARS (interacts with) YWHAE
437759	284.9	interacts with	VARS (interacts with) XRN1	FALSE	interacts with	VARS (interacts with) XRN1
437760	173.919	interacts with	VARS (interacts with) WDR89	FALSE	interacts with	VARS (interacts with) WDR89
437761	115.91	interacts with	VARS (interacts with) WDR76	FALSE	interacts with	VARS (interacts with) WDR76
437762	176.953	interacts with	VARS (interacts with) VPS13C	FALSE	interacts with	VARS (interacts with) VPS13C
437763	138.276	interacts with	VARS (interacts with) VPS13A	FALSE	interacts with	VARS (interacts with) VPS13A
437764	699.156	interacts with	VARS (interacts with) VHL	FALSE	interacts with	VARS (interacts with) VHL
437765	528.186	interacts with	VARS (interacts with) VCP	FALSE	interacts with	VARS (interacts with) VCP
437766	85.1197	interacts with	VARS (interacts with) USP51	FALSE	interacts with	VARS (interacts with) USP51
437767	167.523	interacts with	VARS (interacts with) USP22	FALSE	interacts with	VARS (interacts with) USP22
437768	232.956	interacts with	VARS (interacts with) UPRT	FALSE	interacts with	VARS (interacts with) UPRT
437769	73.9321	interacts with	VARS (interacts with) UGP2	FALSE	interacts with	VARS (interacts with) UGP2
437770	152.132	interacts with	VARS (interacts with) UBE3C	FALSE	interacts with	VARS (interacts with) UBE3C
437771	462.794	interacts with	VARS (interacts with) UBE2G2	FALSE	interacts with	VARS (interacts with) UBE2G2
437772	176.318	interacts with	VARS (interacts with) TUBB8	FALSE	interacts with	VARS (interacts with) TUBB8
437773	82.3603	interacts with	VARS (interacts with) TUBB6	FALSE	interacts with	VARS (interacts with) TUBB6
437774	191.463	interacts with	VARS (interacts with) TUBB4B	FALSE	interacts with	VARS (interacts with) TUBB4B
437775	193.776	interacts with	VARS (interacts with) TUBB3	FALSE	interacts with	VARS (interacts with) TUBB3
437776	164.745	interacts with	VARS (interacts with) TUBB2B	FALSE	interacts with	VARS (interacts with) TUBB2B
437777	156.374	interacts with	VARS (interacts with) TUBB2A	FALSE	interacts with	VARS (interacts with) TUBB2A
437778	119.584	interacts with	VARS (interacts with) TUBB1	FALSE	interacts with	VARS (interacts with) TUBB1
437779	112.264	interacts with	VARS (interacts with) TUBA8	FALSE	interacts with	VARS (interacts with) TUBA8
437780	238.286	interacts with	VARS (interacts with) TUBA4A	FALSE	interacts with	VARS (interacts with) TUBA4A
437781	165.194	interacts with	VARS (interacts with) TUBA3E	FALSE	interacts with	VARS (interacts with) TUBA3E
437782	233.189	interacts with	VARS (interacts with) TUBA3C	FALSE	interacts with	VARS (interacts with) TUBA3C
437783	236.468	interacts with	VARS (interacts with) TUBA1B	FALSE	interacts with	VARS (interacts with) TUBA1B
437784	435.781	interacts with	VARS (interacts with) TUBA1A	FALSE	interacts with	VARS (interacts with) TUBA1A
437785	857.741	interacts with	VARS (interacts with) TRAF6	FALSE	interacts with	VARS (interacts with) TRAF6
437786	318.492	interacts with	VARS (interacts with) TOP3A	FALSE	interacts with	VARS (interacts with) TOP3A
437787	192.386	interacts with	VARS (interacts with) TNPO1	FALSE	interacts with	VARS (interacts with) TNPO1
437788	1003.3	interacts with	VARS (interacts with) TNFRSF10D	FALSE	interacts with	VARS (interacts with) TNFRSF10D
437789	310.802	interacts with	VARS (interacts with) TMPO	FALSE	interacts with	VARS (interacts with) TMPO
437790	488.034	interacts with	VARS (interacts with) TMEM173	FALSE	interacts with	VARS (interacts with) TMEM173
437791	151.509	interacts with	VARS (interacts with) TKTL2	FALSE	interacts with	VARS (interacts with) TKTL2
437792	117.488	interacts with	VARS (interacts with) TKT	FALSE	interacts with	VARS (interacts with) TKT
437793	166.674	interacts with	VARS (interacts with) THNSL2	FALSE	interacts with	VARS (interacts with) THNSL2
437794	103.19	interacts with	VARS (interacts with) TBPL2	FALSE	interacts with	VARS (interacts with) TBPL2
437795	126.448	interacts with	VARS (interacts with) TBPL1	FALSE	interacts with	VARS (interacts with) TBPL1
437796	91.2237	interacts with	VARS (interacts with) TALDO1	FALSE	interacts with	VARS (interacts with) TALDO1
437797	111.582	interacts with	VARS (interacts with) TAF9B	FALSE	interacts with	VARS (interacts with) TAF9B
437798	164.387	interacts with	VARS (interacts with) TAF9	FALSE	interacts with	VARS (interacts with) TAF9
437799	196.023	interacts with	VARS (interacts with) TAF7L	FALSE	interacts with	VARS (interacts with) TAF7L
437800	175.92	interacts with	VARS (interacts with) TAF7	FALSE	interacts with	VARS (interacts with) TAF7
437801	122.143	interacts with	VARS (interacts with) TAF6	FALSE	interacts with	VARS (interacts with) TAF6
437802	102.303	interacts with	VARS (interacts with) TAF5	FALSE	interacts with	VARS (interacts with) TAF5
437803	211.979	interacts with	VARS (interacts with) TAF2	FALSE	interacts with	VARS (interacts with) TAF2
437804	149.497	interacts with	VARS (interacts with) TAF1L	FALSE	interacts with	VARS (interacts with) TAF1L
437805	195.506	interacts with	VARS (interacts with) TAF13	FALSE	interacts with	VARS (interacts with) TAF13
437806	1069.99	interacts with	VARS (interacts with) SUMO2	FALSE	interacts with	VARS (interacts with) SUMO2
437807	133.629	interacts with	VARS (interacts with) SRR	FALSE	interacts with	VARS (interacts with) SRR
437808	89.0454	interacts with	VARS (interacts with) SMC4	FALSE	interacts with	VARS (interacts with) SMC4
437809	282.484	interacts with	VARS (interacts with) SMC3	FALSE	interacts with	VARS (interacts with) SMC3
437810	460.315	interacts with	VARS (interacts with) SLX4	FALSE	interacts with	VARS (interacts with) SLX4
437811	199.321	interacts with	VARS (interacts with) SLC25A35	FALSE	interacts with	VARS (interacts with) SLC25A35
437812	200.679	interacts with	VARS (interacts with) SLC25A34	FALSE	interacts with	VARS (interacts with) SLC25A34
437813	91.8242	interacts with	VARS (interacts with) SLC25A31	FALSE	interacts with	VARS (interacts with) SLC25A31
437814	402.607	interacts with	VARS (interacts with) SIN3A	FALSE	interacts with	VARS (interacts with) SIN3A
437815	277.778	interacts with	VARS (interacts with) SHQ1	FALSE	interacts with	VARS (interacts with) SHQ1
437816	734.793	interacts with	VARS (interacts with) SHMT2	FALSE	interacts with	VARS (interacts with) SHMT2
437817	104.229	interacts with	VARS (interacts with) SHMT1	FALSE	interacts with	VARS (interacts with) SHMT1
437818	833.873	interacts with	VARS (interacts with) SHC1	FALSE	interacts with	VARS (interacts with) SHC1
437819	137.744	interacts with	VARS (interacts with) SF3B4	FALSE	interacts with	VARS (interacts with) SF3B4
437820	192.256	interacts with	VARS (interacts with) SEPT12	FALSE	interacts with	VARS (interacts with) SEPT12
437821	437.931	interacts with	VARS (interacts with) SART3	FALSE	interacts with	VARS (interacts with) SART3
437822	155.697	interacts with	VARS (interacts with) SACM1L	FALSE	interacts with	VARS (interacts with) SACM1L
437823	198.615	interacts with	VARS (interacts with) RUVBL2	FALSE	interacts with	VARS (interacts with) RUVBL2
437824	195.013	interacts with	VARS (interacts with) RUVBL1	FALSE	interacts with	VARS (interacts with) RUVBL1
437825	423.111	interacts with	VARS (interacts with) RRBP1	FALSE	interacts with	VARS (interacts with) RRBP1
437826	451.031	interacts with	VARS (interacts with) RRAGB	FALSE	interacts with	VARS (interacts with) RRAGB
437827	335.637	interacts with	VARS (interacts with) RRAGA	FALSE	interacts with	VARS (interacts with) RRAGA
437828	239.883	interacts with	VARS (interacts with) RPA1	FALSE	interacts with	VARS (interacts with) RPA1
437829	514.59	interacts with	VARS (interacts with) RHOB	FALSE	interacts with	VARS (interacts with) RHOB
437830	814.413	interacts with	VARS (interacts with) RHOA	FALSE	interacts with	VARS (interacts with) RHOA
437831	192.858	interacts with	VARS (interacts with) RARS2	FALSE	interacts with	VARS (interacts with) RARS2
437832	172.575	interacts with	VARS (interacts with) RANBP1	FALSE	interacts with	VARS (interacts with) RANBP1
437833	145.428	interacts with	VARS (interacts with) RAN	FALSE	interacts with	VARS (interacts with) RAN
437834	404.243	interacts with	VARS (interacts with) RAB5C	FALSE	interacts with	VARS (interacts with) RAB5C
437835	154.47	interacts with	VARS (interacts with) RAB5B	FALSE	interacts with	VARS (interacts with) RAB5B
437836	68.2282	interacts with	VARS (interacts with) PUM3	FALSE	interacts with	VARS (interacts with) PUM3
437837	85.6853	interacts with	VARS (interacts with) PSMD8	FALSE	interacts with	VARS (interacts with) PSMD8
437838	99.3773	interacts with	VARS (interacts with) PSMD7	FALSE	interacts with	VARS (interacts with) PSMD7
437839	183.074	interacts with	VARS (interacts with) PSMD4	FALSE	interacts with	VARS (interacts with) PSMD4
437840	219.402	interacts with	VARS (interacts with) PSMD2	FALSE	interacts with	VARS (interacts with) PSMD2
437841	118.426	interacts with	VARS (interacts with) PSMD13	FALSE	interacts with	VARS (interacts with) PSMD13
437842	105.725	interacts with	VARS (interacts with) PSMC6	FALSE	interacts with	VARS (interacts with) PSMC6
437843	178.555	interacts with	VARS (interacts with) PSMC5	FALSE	interacts with	VARS (interacts with) PSMC5
437844	92.2694	interacts with	VARS (interacts with) PSMC4	FALSE	interacts with	VARS (interacts with) PSMC4
437845	215.417	interacts with	VARS (interacts with) PRPF31	FALSE	interacts with	VARS (interacts with) PRPF31
437846	167.992	interacts with	VARS (interacts with) PRDX4	FALSE	interacts with	VARS (interacts with) PRDX4
437847	108.288	interacts with	VARS (interacts with) PRDX3	FALSE	interacts with	VARS (interacts with) PRDX3
437848	128.614	interacts with	VARS (interacts with) PRDX2	FALSE	interacts with	VARS (interacts with) PRDX2
437849	173.583	interacts with	VARS (interacts with) PPP3CC	FALSE	interacts with	VARS (interacts with) PPP3CC
437850	289.945	interacts with	VARS (interacts with) PPP3CA	FALSE	interacts with	VARS (interacts with) PPP3CA
437851	228.667	interacts with	VARS (interacts with) PPP2R1B	FALSE	interacts with	VARS (interacts with) PPP2R1B
437852	345.768	interacts with	VARS (interacts with) PPP2R1A	FALSE	interacts with	VARS (interacts with) PPP2R1A
437853	667.361	interacts with	VARS (interacts with) PPP1CC	FALSE	interacts with	VARS (interacts with) PPP1CC
437854	290.697	interacts with	VARS (interacts with) PPP1CB	FALSE	interacts with	VARS (interacts with) PPP1CB
437855	1021.42	interacts with	VARS (interacts with) PPP1CA	FALSE	interacts with	VARS (interacts with) PPP1CA
437856	95.7902	interacts with	VARS (interacts with) PPIF	FALSE	interacts with	VARS (interacts with) PPIF
437857	115.92	interacts with	VARS (interacts with) PPIE	FALSE	interacts with	VARS (interacts with) PPIE
437858	134.467	interacts with	VARS (interacts with) PPIA	FALSE	interacts with	VARS (interacts with) PPIA
437859	109.958	interacts with	VARS (interacts with) PPA2	FALSE	interacts with	VARS (interacts with) PPA2
437860	57.9695	interacts with	VARS (interacts with) PPA1	FALSE	interacts with	VARS (interacts with) PPA1
437861	128.565	interacts with	VARS (interacts with) POLR3H	FALSE	interacts with	VARS (interacts with) POLR3H
437862	133.31	interacts with	VARS (interacts with) POLR3F	FALSE	interacts with	VARS (interacts with) POLR3F
437863	137.426	interacts with	VARS (interacts with) POLR3C	FALSE	interacts with	VARS (interacts with) POLR3C
437864	95.802	interacts with	VARS (interacts with) POLR3B	FALSE	interacts with	VARS (interacts with) POLR3B
437865	591.168	interacts with	VARS (interacts with) POLR2B	FALSE	interacts with	VARS (interacts with) POLR2B
437866	109.055	interacts with	VARS (interacts with) POLR1E	FALSE	interacts with	VARS (interacts with) POLR1E
437867	98.5746	interacts with	VARS (interacts with) POLR1D	FALSE	interacts with	VARS (interacts with) POLR1D
437868	76.5528	interacts with	VARS (interacts with) POLR1B	FALSE	interacts with	VARS (interacts with) POLR1B
437869	874.398	interacts with	VARS (interacts with) POC5	FALSE	interacts with	VARS (interacts with) POC5
437870	128.112	interacts with	VARS (interacts with) PNCK	FALSE	interacts with	VARS (interacts with) PNCK
437871	219.457	interacts with	VARS (interacts with) PMS2	FALSE	interacts with	VARS (interacts with) PMS2
437872	133.626	interacts with	VARS (interacts with) PLS1	FALSE	interacts with	VARS (interacts with) PLS1
437873	377.431	interacts with	VARS (interacts with) PKN2	FALSE	interacts with	VARS (interacts with) PKN2
437874	194.075	interacts with	VARS (interacts with) PISD	FALSE	interacts with	VARS (interacts with) PISD
437875	81.1715	interacts with	VARS (interacts with) PGM5	FALSE	interacts with	VARS (interacts with) PGM5
437876	85.2858	interacts with	VARS (interacts with) PGM1	FALSE	interacts with	VARS (interacts with) PGM1
437877	77.6394	interacts with	VARS (interacts with) PGD	FALSE	interacts with	VARS (interacts with) PGD
437878	75.7979	interacts with	VARS (interacts with) PGAM4	FALSE	interacts with	VARS (interacts with) PGAM4
437879	62.4716	interacts with	VARS (interacts with) PFKP	FALSE	interacts with	VARS (interacts with) PFKP
437880	501.918	interacts with	VARS (interacts with) PDLIM7	FALSE	interacts with	VARS (interacts with) PDLIM7
437881	242.506	interacts with	VARS (interacts with) PDIA3	FALSE	interacts with	VARS (interacts with) PDIA3
437882	67.3358	interacts with	VARS (interacts with) PABPC5	FALSE	interacts with	VARS (interacts with) PABPC5
437883	107.595	interacts with	VARS (interacts with) PABPC4	FALSE	interacts with	VARS (interacts with) PABPC4
437884	87.7964	interacts with	VARS (interacts with) PABPC3	FALSE	interacts with	VARS (interacts with) PABPC3
437885	80.2249	interacts with	VARS (interacts with) PABPC1L2A	FALSE	interacts with	VARS (interacts with) PABPC1L2A
437886	80.6497	interacts with	VARS (interacts with) PABPC1L	FALSE	interacts with	VARS (interacts with) PABPC1L
437887	1836.51	interacts with	VARS (interacts with) OTUD5	FALSE	interacts with	VARS (interacts with) OTUD5
437888	95.0557	interacts with	VARS (interacts with) OLA1	FALSE	interacts with	VARS (interacts with) OLA1
437889	153.373	interacts with	VARS (interacts with) NUP93	FALSE	interacts with	VARS (interacts with) NUP93
437890	72.056	interacts with	VARS (interacts with) NPEPPS	FALSE	interacts with	VARS (interacts with) NPEPPS
437891	121.457	interacts with	VARS (interacts with) NME3	FALSE	interacts with	VARS (interacts with) NME3
437892	190.461	interacts with	VARS (interacts with) NAF1	FALSE	interacts with	VARS (interacts with) NAF1
437893	151.842	interacts with	VARS (interacts with) MYO5C	FALSE	interacts with	VARS (interacts with) MYO5C
437894	148.65	interacts with	VARS (interacts with) MYO5B	FALSE	interacts with	VARS (interacts with) MYO5B
437895	126.111	interacts with	VARS (interacts with) MYO5A	FALSE	interacts with	VARS (interacts with) MYO5A
437896	103.868	interacts with	VARS (interacts with) MYO1E	FALSE	interacts with	VARS (interacts with) MYO1E
437897	388.184	interacts with	VARS (interacts with) MYH9	FALSE	interacts with	VARS (interacts with) MYH9
437898	143.547	interacts with	VARS (interacts with) MYH4	FALSE	interacts with	VARS (interacts with) MYH4
437899	130.5	interacts with	VARS (interacts with) MYH2	FALSE	interacts with	VARS (interacts with) MYH2
437900	134.207	interacts with	VARS (interacts with) MYH15	FALSE	interacts with	VARS (interacts with) MYH15
437901	125.262	interacts with	VARS (interacts with) MYH14	FALSE	interacts with	VARS (interacts with) MYH14
437902	178.049	interacts with	VARS (interacts with) MYH13	FALSE	interacts with	VARS (interacts with) MYH13
437903	309.818	interacts with	VARS (interacts with) MYH11	FALSE	interacts with	VARS (interacts with) MYH11
437904	190.674	interacts with	VARS (interacts with) MYH10	FALSE	interacts with	VARS (interacts with) MYH10
437905	2375.01	interacts with	VARS (interacts with) MTNR1A	FALSE	interacts with	VARS (interacts with) MTNR1A
437906	127.163	interacts with	VARS (interacts with) MSH6	FALSE	interacts with	VARS (interacts with) MSH6
437907	126.847	interacts with	VARS (interacts with) MSH2	FALSE	interacts with	VARS (interacts with) MSH2
437908	103.372	interacts with	VARS (interacts with) MRTO4	FALSE	interacts with	VARS (interacts with) MRTO4
437909	570.473	interacts with	VARS (interacts with) MRPS2	FALSE	interacts with	VARS (interacts with) MRPS2
437910	210.481	interacts with	VARS (interacts with) MPI	FALSE	interacts with	VARS (interacts with) MPI
437911	186.252	interacts with	VARS (interacts with) MMS19	FALSE	interacts with	VARS (interacts with) MMS19
437912	800.456	interacts with	VARS (interacts with) MLH1	FALSE	interacts with	VARS (interacts with) MLH1
437913	70.2034	interacts with	VARS (interacts with) MDH2	FALSE	interacts with	VARS (interacts with) MDH2
437914	138.41	interacts with	VARS (interacts with) MAT2A	FALSE	interacts with	VARS (interacts with) MAT2A
437915	121.573	interacts with	VARS (interacts with) MAT1A	FALSE	interacts with	VARS (interacts with) MAT1A
437916	69.0646	interacts with	VARS (interacts with) MARS	FALSE	interacts with	VARS (interacts with) MARS
437917	602.668	interacts with	VARS (interacts with) MAPK3	FALSE	interacts with	VARS (interacts with) MAPK3
437918	183.229	interacts with	VARS (interacts with) MAPK11	FALSE	interacts with	VARS (interacts with) MAPK11
437919	586.344	interacts with	VARS (interacts with) MAPK1	FALSE	interacts with	VARS (interacts with) MAPK1
437920	352.769	interacts with	VARS (interacts with) MAP1LC3B	FALSE	interacts with	VARS (interacts with) MAP1LC3B
437921	73.0891	interacts with	VARS (interacts with) LARS	FALSE	interacts with	VARS (interacts with) LARS
437922	461.181	interacts with	VARS (interacts with) KTN1	FALSE	interacts with	VARS (interacts with) KTN1
437923	81.2612	interacts with	VARS (interacts with) KRI1	FALSE	interacts with	VARS (interacts with) KRI1
437924	210.527	interacts with	VARS (interacts with) KPNB1	FALSE	interacts with	VARS (interacts with) KPNB1
437925	137.297	interacts with	VARS (interacts with) KPNA1	FALSE	interacts with	VARS (interacts with) KPNA1
437926	278.302	interacts with	VARS (interacts with) KAT2B	FALSE	interacts with	VARS (interacts with) KAT2B
437927	102.382	interacts with	VARS (interacts with) KARS	FALSE	interacts with	VARS (interacts with) KARS
437928	2673.83	interacts with	VARS (interacts with) JDP2	FALSE	interacts with	VARS (interacts with) JDP2
437929	172.811	interacts with	VARS (interacts with) ISCA2	FALSE	interacts with	VARS (interacts with) ISCA2
437930	99.1403	interacts with	VARS (interacts with) IPO4	FALSE	interacts with	VARS (interacts with) IPO4
437931	752.876	interacts with	VARS (interacts with) IKBKG	FALSE	interacts with	VARS (interacts with) IKBKG
437932	408.016	interacts with	VARS (interacts with) IFI16	FALSE	interacts with	VARS (interacts with) IFI16
437933	73.1942	interacts with	VARS (interacts with) IDH3G	FALSE	interacts with	VARS (interacts with) IDH3G
437934	79.9498	interacts with	VARS (interacts with) IDH3A	FALSE	interacts with	VARS (interacts with) IDH3A
437935	53.6245	interacts with	VARS (interacts with) IARS	FALSE	interacts with	VARS (interacts with) IARS
437936	238.446	interacts with	VARS (interacts with) HSPH1	FALSE	interacts with	VARS (interacts with) HSPH1
437937	176.521	interacts with	VARS (interacts with) HSPA9	FALSE	interacts with	VARS (interacts with) HSPA9
437938	405.793	interacts with	VARS (interacts with) HSPA2	FALSE	interacts with	VARS (interacts with) HSPA2
437939	396.033	interacts with	VARS (interacts with) HSPA1L	FALSE	interacts with	VARS (interacts with) HSPA1L
437940	83.7368	interacts with	VARS (interacts with) HIST3H2A	FALSE	interacts with	VARS (interacts with) HIST3H2A
437941	118.226	interacts with	VARS (interacts with) HIST2H2AC	FALSE	interacts with	VARS (interacts with) HIST2H2AC
437942	106.174	interacts with	VARS (interacts with) HIST2H2AB	FALSE	interacts with	VARS (interacts with) HIST2H2AB
437943	91.3267	interacts with	VARS (interacts with) HIST2H2AA3	FALSE	interacts with	VARS (interacts with) HIST2H2AA3
437944	77.4959	interacts with	VARS (interacts with) HIST1H2AJ	FALSE	interacts with	VARS (interacts with) HIST1H2AJ
437945	73.7027	interacts with	VARS (interacts with) HIST1H2AH	FALSE	interacts with	VARS (interacts with) HIST1H2AH
437946	79.809	interacts with	VARS (interacts with) HIST1H2AC	FALSE	interacts with	VARS (interacts with) HIST1H2AC
437947	75.6563	interacts with	VARS (interacts with) HIST1H2AA	FALSE	interacts with	VARS (interacts with) HIST1H2AA
437948	73.5975	interacts with	VARS (interacts with) H2AFJ	FALSE	interacts with	VARS (interacts with) H2AFJ
437949	93.0909	interacts with	VARS (interacts with) GMPPB	FALSE	interacts with	VARS (interacts with) GMPPB
437950	86.5928	interacts with	VARS (interacts with) GFPT1	FALSE	interacts with	VARS (interacts with) GFPT1
437951	231.575	interacts with	VARS (interacts with) GDI2	FALSE	interacts with	VARS (interacts with) GDI2
437952	240.524	interacts with	VARS (interacts with) GDI1	FALSE	interacts with	VARS (interacts with) GDI1
437953	67.6631	interacts with	VARS (interacts with) GCK	FALSE	interacts with	VARS (interacts with) GCK
437954	87.1096	interacts with	VARS (interacts with) GARS	FALSE	interacts with	VARS (interacts with) GARS
437955	159.007	interacts with	VARS (interacts with) GAR1	FALSE	interacts with	VARS (interacts with) GAR1
437956	71.0499	interacts with	VARS (interacts with) GALK2	FALSE	interacts with	VARS (interacts with) GALK2
437957	631.12	interacts with	VARS (interacts with) FOXQ1	FALSE	interacts with	VARS (interacts with) FOXQ1
437958	1161.95	interacts with	VARS (interacts with) FOXL2	FALSE	interacts with	VARS (interacts with) FOXL2
437959	748.968	interacts with	VARS (interacts with) FOXL1	FALSE	interacts with	VARS (interacts with) FOXL1
437960	1604.39	interacts with	VARS (interacts with) FOXI2	FALSE	interacts with	VARS (interacts with) FOXI2
437961	3770.2	interacts with	VARS (interacts with) FOXI1	FALSE	interacts with	VARS (interacts with) FOXI1
437962	908.812	interacts with	VARS (interacts with) FOXG1	FALSE	interacts with	VARS (interacts with) FOXG1
437963	902.187	interacts with	VARS (interacts with) FOXC1	FALSE	interacts with	VARS (interacts with) FOXC1
437964	817.95	interacts with	VARS (interacts with) FOXB1	FALSE	interacts with	VARS (interacts with) FOXB1
437965	1203.53	interacts with	VARS (interacts with) FOXA1	FALSE	interacts with	VARS (interacts with) FOXA1
437966	140.464	interacts with	VARS (interacts with) FKBP1B	FALSE	interacts with	VARS (interacts with) FKBP1B
437967	136.132	interacts with	VARS (interacts with) FKBP1A	FALSE	interacts with	VARS (interacts with) FKBP1A
437968	1492.15	interacts with	VARS (interacts with) FBXO6	FALSE	interacts with	VARS (interacts with) FBXO6
437969	287.512	interacts with	VARS (interacts with) FAM96B	FALSE	interacts with	VARS (interacts with) FAM96B
437970	71.5718	interacts with	VARS (interacts with) EIF5AL1	FALSE	interacts with	VARS (interacts with) EIF5AL1
437971	78.9493	interacts with	VARS (interacts with) EIF5A2	FALSE	interacts with	VARS (interacts with) EIF5A2
437972	86.6665	interacts with	VARS (interacts with) EIF5A	FALSE	interacts with	VARS (interacts with) EIF5A
437973	144.711	interacts with	VARS (interacts with) EIF4A2	FALSE	interacts with	VARS (interacts with) EIF4A2
437974	103.666	interacts with	VARS (interacts with) EIF4A1	FALSE	interacts with	VARS (interacts with) EIF4A1
437975	124.778	interacts with	VARS (interacts with) EIF3I	FALSE	interacts with	VARS (interacts with) EIF3I
437976	82.9744	interacts with	VARS (interacts with) EIF3C	FALSE	interacts with	VARS (interacts with) EIF3C
437977	103.781	interacts with	VARS (interacts with) EIF3A	FALSE	interacts with	VARS (interacts with) EIF3A
437978	97.3033	interacts with	VARS (interacts with) EIF2S3	FALSE	interacts with	VARS (interacts with) EIF2S3
437979	196.133	interacts with	VARS (interacts with) EIF1	FALSE	interacts with	VARS (interacts with) EIF1
437980	198.732	interacts with	VARS (interacts with) EEF1G	FALSE	interacts with	VARS (interacts with) EEF1G
437981	256.032	interacts with	VARS (interacts with) EEF1D	FALSE	interacts with	VARS (interacts with) EEF1D
437982	235.297	interacts with	VARS (interacts with) EEF1A2	FALSE	interacts with	VARS (interacts with) EEF1A2
437983	338.756	interacts with	VARS (interacts with) EEF1A1	FALSE	interacts with	VARS (interacts with) EEF1A1
437984	65.1571	interacts with	VARS (interacts with) DSTN	FALSE	interacts with	VARS (interacts with) DSTN
437985	152.356	interacts with	VARS (interacts with) DNAJC21	FALSE	interacts with	VARS (interacts with) DNAJC21
437986	134.705	interacts with	VARS (interacts with) DNAJB4	FALSE	interacts with	VARS (interacts with) DNAJB4
437987	82.9092	interacts with	VARS (interacts with) DNAJB13	FALSE	interacts with	VARS (interacts with) DNAJB13
437988	224.055	interacts with	VARS (interacts with) DNA2	FALSE	interacts with	VARS (interacts with) DNA2
437989	922.53	interacts with	VARS (interacts with) DMWD	FALSE	interacts with	VARS (interacts with) DMWD
437990	77.006	interacts with	VARS (interacts with) DLST	FALSE	interacts with	VARS (interacts with) DLST
437991	103.607	interacts with	VARS (interacts with) DIMT1	FALSE	interacts with	VARS (interacts with) DIMT1
437992	171.521	interacts with	VARS (interacts with) DDX24	FALSE	interacts with	VARS (interacts with) DDX24
437993	220.81	interacts with	VARS (interacts with) D2HGDH	FALSE	interacts with	VARS (interacts with) D2HGDH
437994	1149.22	interacts with	VARS (interacts with) CUL3	FALSE	interacts with	VARS (interacts with) CUL3
437995	93.1176	interacts with	VARS (interacts with) CTPS2	FALSE	interacts with	VARS (interacts with) CTPS2
437996	140.503	interacts with	VARS (interacts with) CTH	FALSE	interacts with	VARS (interacts with) CTH
437997	249.368	interacts with	VARS (interacts with) CTDP1	FALSE	interacts with	VARS (interacts with) CTDP1
437998	326.153	interacts with	VARS (interacts with) CSNK1D	FALSE	interacts with	VARS (interacts with) CSNK1D
437999	142.171	interacts with	VARS (interacts with) CPOX	FALSE	interacts with	VARS (interacts with) CPOX
438000	239.046	interacts with	VARS (interacts with) CORO1A	FALSE	interacts with	VARS (interacts with) CORO1A
438001	149.792	interacts with	VARS (interacts with) COPB2	FALSE	interacts with	VARS (interacts with) COPB2
438002	251.031	interacts with	VARS (interacts with) CNDP2	FALSE	interacts with	VARS (interacts with) CNDP2
438003	438.269	interacts with	VARS (interacts with) CNDP1	FALSE	interacts with	VARS (interacts with) CNDP1
438004	124.863	interacts with	VARS (interacts with) CLTCL1	FALSE	interacts with	VARS (interacts with) CLTCL1
438005	321.554	interacts with	VARS (interacts with) CLTC	FALSE	interacts with	VARS (interacts with) CLTC
438006	1412.36	interacts with	VARS (interacts with) CHD7	FALSE	interacts with	VARS (interacts with) CHD7
438007	78.1359	interacts with	VARS (interacts with) CFL2	FALSE	interacts with	VARS (interacts with) CFL2
438008	94.7998	interacts with	VARS (interacts with) CDC14A	FALSE	interacts with	VARS (interacts with) CDC14A
438009	176.945	interacts with	VARS (interacts with) CCT8	FALSE	interacts with	VARS (interacts with) CCT8
438010	321.392	interacts with	VARS (interacts with) CCDC8	FALSE	interacts with	VARS (interacts with) CCDC8
438011	80.3101	interacts with	VARS (interacts with) CBS	FALSE	interacts with	VARS (interacts with) CBS
438012	121.644	interacts with	VARS (interacts with) CAMK4	FALSE	interacts with	VARS (interacts with) CAMK4
438013	135.259	interacts with	VARS (interacts with) CAMK1G	FALSE	interacts with	VARS (interacts with) CAMK1G
438014	202.024	interacts with	VARS (interacts with) CAMK1D	FALSE	interacts with	VARS (interacts with) CAMK1D
438015	179.988	interacts with	VARS (interacts with) CAMK1	FALSE	interacts with	VARS (interacts with) CAMK1
438016	139.721	interacts with	VARS (interacts with) CALML6	FALSE	interacts with	VARS (interacts with) CALML6
438017	182.699	interacts with	VARS (interacts with) CALML5	FALSE	interacts with	VARS (interacts with) CALML5
438018	500.146	interacts with	VARS (interacts with) CALML3	FALSE	interacts with	VARS (interacts with) CALML3
438019	1116.25	interacts with	VARS (interacts with) CALM1	FALSE	interacts with	VARS (interacts with) CALM1
438020	1443.99	interacts with	VARS (interacts with) CALCOCO2	FALSE	interacts with	VARS (interacts with) CALCOCO2
438021	106.593	interacts with	VARS (interacts with) CAD	FALSE	interacts with	VARS (interacts with) CAD
438022	197.904	interacts with	VARS (interacts with) BYSL	FALSE	interacts with	VARS (interacts with) BYSL
438023	198.401	interacts with	VARS (interacts with) BCAT1	FALSE	interacts with	VARS (interacts with) BCAT1
438024	106.346	interacts with	VARS (interacts with) ATP6V1E2	FALSE	interacts with	VARS (interacts with) ATP6V1E2
438025	95.4554	interacts with	VARS (interacts with) ATP6V1E1	FALSE	interacts with	VARS (interacts with) ATP6V1E1
438026	173.747	interacts with	VARS (interacts with) ATP6V1D	FALSE	interacts with	VARS (interacts with) ATP6V1D
438027	271.319	interacts with	VARS (interacts with) ATP6V1A	FALSE	interacts with	VARS (interacts with) ATP6V1A
438028	279.662	interacts with	VARS (interacts with) ATP5O	FALSE	interacts with	VARS (interacts with) ATP5O
438029	194.657	interacts with	VARS (interacts with) ATP5C1	FALSE	interacts with	VARS (interacts with) ATP5C1
438030	114.031	interacts with	VARS (interacts with) ATIC	FALSE	interacts with	VARS (interacts with) ATIC
438031	679.827	interacts with	VARS (interacts with) ATG101	FALSE	interacts with	VARS (interacts with) ATG101
438032	131.146	interacts with	VARS (interacts with) ARF3	FALSE	interacts with	VARS (interacts with) ARF3
438033	165.045	interacts with	VARS (interacts with) ARF1	FALSE	interacts with	VARS (interacts with) ARF1
438034	85.6721	interacts with	VARS (interacts with) ALDH1B1	FALSE	interacts with	VARS (interacts with) ALDH1B1
438035	67.8602	interacts with	VARS (interacts with) ALDH1A3	FALSE	interacts with	VARS (interacts with) ALDH1A3
438036	174.036	interacts with	VARS (interacts with) AKR1E2	FALSE	interacts with	VARS (interacts with) AKR1E2
438037	191.655	interacts with	VARS (interacts with) AKR1D1	FALSE	interacts with	VARS (interacts with) AKR1D1
438038	177.014	interacts with	VARS (interacts with) AKR1C2	FALSE	interacts with	VARS (interacts with) AKR1C2
438039	186.331	interacts with	VARS (interacts with) AKR1C1	FALSE	interacts with	VARS (interacts with) AKR1C1
438040	110.106	interacts with	VARS (interacts with) AK2	FALSE	interacts with	VARS (interacts with) AK2
438041	119.005	interacts with	VARS (interacts with) ADK	FALSE	interacts with	VARS (interacts with) ADK
438042	95.1745	interacts with	VARS (interacts with) ACTG2	FALSE	interacts with	VARS (interacts with) ACTG2
438043	221.246	interacts with	VARS (interacts with) ACTG1	FALSE	interacts with	VARS (interacts with) ACTG1
438044	104.903	interacts with	VARS (interacts with) ACTC1	FALSE	interacts with	VARS (interacts with) ACTC1
438045	434.407	interacts with	VARS (interacts with) ACTB	FALSE	interacts with	VARS (interacts with) ACTB
438046	193.656	interacts with	VARS (interacts with) ACTA2	FALSE	interacts with	VARS (interacts with) ACTA2
438047	236.564	interacts with	VARS (interacts with) ACTA1	FALSE	interacts with	VARS (interacts with) ACTA1
438048	68.7758	interacts with	VARS (interacts with) ACSS2	FALSE	interacts with	VARS (interacts with) ACSS2
438049	80.3357	interacts with	VARS (interacts with) ACSS1	FALSE	interacts with	VARS (interacts with) ACSS1
438050	85.528	interacts with	VARS (interacts with) ACO2	FALSE	interacts with	VARS (interacts with) ACO2
438051	102.037	interacts with	VARS (interacts with) ACAT2	FALSE	interacts with	VARS (interacts with) ACAT2
438052	114.679	interacts with	VARS (interacts with) ACACA	FALSE	interacts with	VARS (interacts with) ACACA
438053	139.714	interacts with	VARS (interacts with) ABCF3	FALSE	interacts with	VARS (interacts with) ABCF3
438054	78.9023	interacts with	VARS (interacts with) AARS	FALSE	interacts with	VARS (interacts with) AARS
438055	125.475	interacts with	VARS (interacts with) AADAT	FALSE	interacts with	VARS (interacts with) AADAT
438056	1328.39	interacts with	TNIK (interacts with) TRAF6	FALSE	interacts with	TNIK (interacts with) TRAF6
438057	312.2	interacts with	TNIK (interacts with) STRAP	FALSE	interacts with	TNIK (interacts with) STRAP
438058	569	interacts with	TNIK (interacts with) SNX6	FALSE	interacts with	TNIK (interacts with) SNX6
438059	325.567	interacts with	TNIK (interacts with) SF3B6	FALSE	interacts with	TNIK (interacts with) SF3B6
438060	878.749	interacts with	TNIK (interacts with) RUVBL2	FALSE	interacts with	TNIK (interacts with) RUVBL2
438061	361.157	interacts with	TNIK (interacts with) PSMD13	FALSE	interacts with	TNIK (interacts with) PSMD13
438062	273.82	interacts with	TNIK (interacts with) PSAT1	FALSE	interacts with	TNIK (interacts with) PSAT1
438063	773.697	interacts with	TNIK (interacts with) NUDC	FALSE	interacts with	TNIK (interacts with) NUDC
438064	513.854	interacts with	TNIK (interacts with) NCOR2	FALSE	interacts with	TNIK (interacts with) NCOR2
438065	3358.67	interacts with	TNIK (interacts with) MYT1L	FALSE	interacts with	TNIK (interacts with) MYT1L
438066	493.782	interacts with	TNIK (interacts with) MRPS16	FALSE	interacts with	TNIK (interacts with) MRPS16
438067	489.202	interacts with	TNIK (interacts with) MACF1	FALSE	interacts with	TNIK (interacts with) MACF1
438068	671.482	interacts with	TNIK (interacts with) CNPY2	FALSE	interacts with	TNIK (interacts with) CNPY2
438069	908.095	interacts with	TNIK (interacts with) AGTPBP1	FALSE	interacts with	TNIK (interacts with) AGTPBP1
438070	742.761	interacts with	SHMT1 (interacts with) YWHAE	FALSE	interacts with	SHMT1 (interacts with) YWHAE
438071	242.579	interacts with	SHMT1 (interacts with) XRN1	FALSE	interacts with	SHMT1 (interacts with) XRN1
438072	708.787	interacts with	SHMT1 (interacts with) VCP	FALSE	interacts with	SHMT1 (interacts with) VCP
438073	470.259	interacts with	SHMT1 (interacts with) USP7	FALSE	interacts with	SHMT1 (interacts with) USP7
438074	113.137	interacts with	SHMT1 (interacts with) USP10	FALSE	interacts with	SHMT1 (interacts with) USP10
438075	78.8836	interacts with	SHMT1 (interacts with) UGP2	FALSE	interacts with	SHMT1 (interacts with) UGP2
438076	150.936	interacts with	SHMT1 (interacts with) TUBB8	FALSE	interacts with	SHMT1 (interacts with) TUBB8
438077	112.428	interacts with	SHMT1 (interacts with) TUBB6	FALSE	interacts with	SHMT1 (interacts with) TUBB6
438078	241.682	interacts with	SHMT1 (interacts with) TUBB4B	FALSE	interacts with	SHMT1 (interacts with) TUBB4B
438079	237.885	interacts with	SHMT1 (interacts with) TUBB3	FALSE	interacts with	SHMT1 (interacts with) TUBB3
438080	194.719	interacts with	SHMT1 (interacts with) TUBB2B	FALSE	interacts with	SHMT1 (interacts with) TUBB2B
438081	184.037	interacts with	SHMT1 (interacts with) TUBB2A	FALSE	interacts with	SHMT1 (interacts with) TUBB2A
438082	131.447	interacts with	SHMT1 (interacts with) TUBB1	FALSE	interacts with	SHMT1 (interacts with) TUBB1
438083	134.726	interacts with	SHMT1 (interacts with) TUBA8	FALSE	interacts with	SHMT1 (interacts with) TUBA8
438084	239.061	interacts with	SHMT1 (interacts with) TUBA4A	FALSE	interacts with	SHMT1 (interacts with) TUBA4A
438085	151.611	interacts with	SHMT1 (interacts with) TUBA3E	FALSE	interacts with	SHMT1 (interacts with) TUBA3E
438086	218.414	interacts with	SHMT1 (interacts with) TUBA3C	FALSE	interacts with	SHMT1 (interacts with) TUBA3C
438087	220.784	interacts with	SHMT1 (interacts with) TUBA1B	FALSE	interacts with	SHMT1 (interacts with) TUBA1B
438088	436.901	interacts with	SHMT1 (interacts with) TUBA1A	FALSE	interacts with	SHMT1 (interacts with) TUBA1A
438089	91.6191	interacts with	SHMT1 (interacts with) THNSL2	FALSE	interacts with	SHMT1 (interacts with) THNSL2
438090	94.9456	interacts with	SHMT1 (interacts with) TBL3	FALSE	interacts with	SHMT1 (interacts with) TBL3
438091	79.4616	interacts with	SHMT1 (interacts with) TALDO1	FALSE	interacts with	SHMT1 (interacts with) TALDO1
438092	261.62	interacts with	SHMT1 (interacts with) SUMO4	FALSE	interacts with	SHMT1 (interacts with) SUMO4
438093	811.218	interacts with	SHMT1 (interacts with) SUMO3	FALSE	interacts with	SHMT1 (interacts with) SUMO3
438094	1233.7	interacts with	SHMT1 (interacts with) SUMO2	FALSE	interacts with	SHMT1 (interacts with) SUMO2
438095	1138.29	interacts with	SHMT1 (interacts with) SUMO1	FALSE	interacts with	SHMT1 (interacts with) SUMO1
438096	83.3529	interacts with	SHMT1 (interacts with) SRR	FALSE	interacts with	SHMT1 (interacts with) SRR
438097	110.298	interacts with	SHMT1 (interacts with) SMC4	FALSE	interacts with	SHMT1 (interacts with) SMC4
438098	495.315	interacts with	SHMT1 (interacts with) SKP1	FALSE	interacts with	SHMT1 (interacts with) SKP1
438099	158.252	interacts with	SHMT1 (interacts with) SHQ1	FALSE	interacts with	SHMT1 (interacts with) SHQ1
438100	133.082	interacts with	SHMT1 (interacts with) SEPT7	FALSE	interacts with	SHMT1 (interacts with) SEPT7
438101	99.4546	interacts with	SHMT1 (interacts with) SEPT5	FALSE	interacts with	SHMT1 (interacts with) SEPT5
438102	130.709	interacts with	SHMT1 (interacts with) SEPT2	FALSE	interacts with	SHMT1 (interacts with) SEPT2
438103	116.841	interacts with	SHMT1 (interacts with) SEPT12	FALSE	interacts with	SHMT1 (interacts with) SEPT12
438104	175.364	interacts with	SHMT1 (interacts with) SEH1L	FALSE	interacts with	SHMT1 (interacts with) SEH1L
438105	279.896	interacts with	SHMT1 (interacts with) SEC13	FALSE	interacts with	SHMT1 (interacts with) SEC13
438106	295.473	interacts with	SHMT1 (interacts with) RUVBL2	FALSE	interacts with	SHMT1 (interacts with) RUVBL2
438107	133.873	interacts with	SHMT1 (interacts with) RFC5	FALSE	interacts with	SHMT1 (interacts with) RFC5
438108	135.308	interacts with	SHMT1 (interacts with) RFC3	FALSE	interacts with	SHMT1 (interacts with) RFC3
438109	132.081	interacts with	SHMT1 (interacts with) RFC2	FALSE	interacts with	SHMT1 (interacts with) RFC2
438110	73.02	interacts with	SHMT1 (interacts with) REXO2	FALSE	interacts with	SHMT1 (interacts with) REXO2
438111	253.568	interacts with	SHMT1 (interacts with) PSMD4	FALSE	interacts with	SHMT1 (interacts with) PSMD4
438112	210.664	interacts with	SHMT1 (interacts with) PSMD2	FALSE	interacts with	SHMT1 (interacts with) PSMD2
438113	105.57	interacts with	SHMT1 (interacts with) PSMD1	FALSE	interacts with	SHMT1 (interacts with) PSMD1
438114	177.44	interacts with	SHMT1 (interacts with) PSMC5	FALSE	interacts with	SHMT1 (interacts with) PSMC5
438115	122.49	interacts with	SHMT1 (interacts with) PSMC4	FALSE	interacts with	SHMT1 (interacts with) PSMC4
438116	89.6831	interacts with	SHMT1 (interacts with) PSMB2	FALSE	interacts with	SHMT1 (interacts with) PSMB2
438117	144.212	interacts with	SHMT1 (interacts with) PRDX4	FALSE	interacts with	SHMT1 (interacts with) PRDX4
438118	157.679	interacts with	SHMT1 (interacts with) PPIE	FALSE	interacts with	SHMT1 (interacts with) PPIE
438119	180.795	interacts with	SHMT1 (interacts with) PPIA	FALSE	interacts with	SHMT1 (interacts with) PPIA
438120	103.955	interacts with	SHMT1 (interacts with) PPA2	FALSE	interacts with	SHMT1 (interacts with) PPA2
438121	79.6021	interacts with	SHMT1 (interacts with) PPA1	FALSE	interacts with	SHMT1 (interacts with) PPA1
438122	73.1159	interacts with	SHMT1 (interacts with) POLR3H	FALSE	interacts with	SHMT1 (interacts with) POLR3H
438123	130.053	interacts with	SHMT1 (interacts with) POLR3F	FALSE	interacts with	SHMT1 (interacts with) POLR3F
438124	94.289	interacts with	SHMT1 (interacts with) POLR3C	FALSE	interacts with	SHMT1 (interacts with) POLR3C
438125	73.6757	interacts with	SHMT1 (interacts with) POLR3B	FALSE	interacts with	SHMT1 (interacts with) POLR3B
438126	82.2452	interacts with	SHMT1 (interacts with) POLR1E	FALSE	interacts with	SHMT1 (interacts with) POLR1E
438127	84.3705	interacts with	SHMT1 (interacts with) POLR1D	FALSE	interacts with	SHMT1 (interacts with) POLR1D
438128	100.919	interacts with	SHMT1 (interacts with) POLR1B	FALSE	interacts with	SHMT1 (interacts with) POLR1B
438129	55.5161	interacts with	SHMT1 (interacts with) PMM1	FALSE	interacts with	SHMT1 (interacts with) PMM1
438130	36.246	interacts with	SHMT1 (interacts with) PGM5	FALSE	interacts with	SHMT1 (interacts with) PGM5
438131	71.2034	interacts with	SHMT1 (interacts with) PGM1	FALSE	interacts with	SHMT1 (interacts with) PGM1
438132	62.8583	interacts with	SHMT1 (interacts with) PGD	FALSE	interacts with	SHMT1 (interacts with) PGD
438133	83.6915	interacts with	SHMT1 (interacts with) PGAM4	FALSE	interacts with	SHMT1 (interacts with) PGAM4
438134	114.813	interacts with	SHMT1 (interacts with) PFKP	FALSE	interacts with	SHMT1 (interacts with) PFKP
438135	275.414	interacts with	SHMT1 (interacts with) NUP107	FALSE	interacts with	SHMT1 (interacts with) NUP107
438136	85.9245	interacts with	SHMT1 (interacts with) NPEPPS	FALSE	interacts with	SHMT1 (interacts with) NPEPPS
438137	157.359	interacts with	SHMT1 (interacts with) NAF1	FALSE	interacts with	SHMT1 (interacts with) NAF1
438138	220.67	interacts with	SHMT1 (interacts with) MMS19	FALSE	interacts with	SHMT1 (interacts with) MMS19
438139	661.588	interacts with	SHMT1 (interacts with) MLH1	FALSE	interacts with	SHMT1 (interacts with) MLH1
438140	81.2853	interacts with	SHMT1 (interacts with) MDH2	FALSE	interacts with	SHMT1 (interacts with) MDH2
438141	98.718	interacts with	SHMT1 (interacts with) MAT1A	FALSE	interacts with	SHMT1 (interacts with) MAT1A
438142	650.83	interacts with	SHMT1 (interacts with) MAPK9	FALSE	interacts with	SHMT1 (interacts with) MAPK9
438143	416.871	interacts with	SHMT1 (interacts with) MAP1LC3B	FALSE	interacts with	SHMT1 (interacts with) MAP1LC3B
438144	224.701	interacts with	SHMT1 (interacts with) LSM5	FALSE	interacts with	SHMT1 (interacts with) LSM5
438145	71.8384	interacts with	SHMT1 (interacts with) LARS	FALSE	interacts with	SHMT1 (interacts with) LARS
438146	77.3612	interacts with	SHMT1 (interacts with) KRI1	FALSE	interacts with	SHMT1 (interacts with) KRI1
438147	182.623	interacts with	SHMT1 (interacts with) KPNA1	FALSE	interacts with	SHMT1 (interacts with) KPNA1
438148	371.772	interacts with	SHMT1 (interacts with) KAT2B	FALSE	interacts with	SHMT1 (interacts with) KAT2B
438149	59.5055	interacts with	SHMT1 (interacts with) ISYNA1	FALSE	interacts with	SHMT1 (interacts with) ISYNA1
438150	84.9681	interacts with	SHMT1 (interacts with) ISCA2	FALSE	interacts with	SHMT1 (interacts with) ISCA2
438151	356.359	interacts with	SHMT1 (interacts with) INO80	FALSE	interacts with	SHMT1 (interacts with) INO80
438152	87.7211	interacts with	SHMT1 (interacts with) IDH3A	FALSE	interacts with	SHMT1 (interacts with) IDH3A
438153	93.4793	interacts with	SHMT1 (interacts with) IARS	FALSE	interacts with	SHMT1 (interacts with) IARS
438154	264.606	interacts with	SHMT1 (interacts with) HSPH1	FALSE	interacts with	SHMT1 (interacts with) HSPH1
438155	233.911	interacts with	SHMT1 (interacts with) HSPA9	FALSE	interacts with	SHMT1 (interacts with) HSPA9
438156	388.889	interacts with	SHMT1 (interacts with) HSPA4	FALSE	interacts with	SHMT1 (interacts with) HSPA4
438157	437.921	interacts with	SHMT1 (interacts with) HSPA2	FALSE	interacts with	SHMT1 (interacts with) HSPA2
438158	398.615	interacts with	SHMT1 (interacts with) HSPA1L	FALSE	interacts with	SHMT1 (interacts with) HSPA1L
438159	104.506	interacts with	SHMT1 (interacts with) H2AFV	FALSE	interacts with	SHMT1 (interacts with) H2AFV
438160	146.643	interacts with	SHMT1 (interacts with) GNB4	FALSE	interacts with	SHMT1 (interacts with) GNB4
438161	224.502	interacts with	SHMT1 (interacts with) GNB2	FALSE	interacts with	SHMT1 (interacts with) GNB2
438162	8084.39	interacts with	SHMT1 (interacts with) GNB1	FALSE	interacts with	SHMT1 (interacts with) GNB1
438163	107.823	interacts with	SHMT1 (interacts with) GMPPB	FALSE	interacts with	SHMT1 (interacts with) GMPPB
438164	66.3429	interacts with	SHMT1 (interacts with) GFPT1	FALSE	interacts with	SHMT1 (interacts with) GFPT1
438165	77.0821	interacts with	SHMT1 (interacts with) GCK	FALSE	interacts with	SHMT1 (interacts with) GCK
438166	100.384	interacts with	SHMT1 (interacts with) GARS	FALSE	interacts with	SHMT1 (interacts with) GARS
438167	59.3775	interacts with	SHMT1 (interacts with) GALK2	FALSE	interacts with	SHMT1 (interacts with) GALK2
438168	134.53	interacts with	SHMT1 (interacts with) EIF4A2	FALSE	interacts with	SHMT1 (interacts with) EIF4A2
438169	122.344	interacts with	SHMT1 (interacts with) EIF4A1	FALSE	interacts with	SHMT1 (interacts with) EIF4A1
438170	153.796	interacts with	SHMT1 (interacts with) EIF3I	FALSE	interacts with	SHMT1 (interacts with) EIF3I
438171	107.874	interacts with	SHMT1 (interacts with) EIF3C	FALSE	interacts with	SHMT1 (interacts with) EIF3C
438172	155.083	interacts with	SHMT1 (interacts with) EIF3A	FALSE	interacts with	SHMT1 (interacts with) EIF3A
438173	90.176	interacts with	SHMT1 (interacts with) EIF2S3	FALSE	interacts with	SHMT1 (interacts with) EIF2S3
438174	86.3757	interacts with	SHMT1 (interacts with) EIF1	FALSE	interacts with	SHMT1 (interacts with) EIF1
438175	257.105	interacts with	SHMT1 (interacts with) EEF1A2	FALSE	interacts with	SHMT1 (interacts with) EEF1A2
438176	397.412	interacts with	SHMT1 (interacts with) EEF1A1	FALSE	interacts with	SHMT1 (interacts with) EEF1A1
438177	130.201	interacts with	SHMT1 (interacts with) DNAJB4	FALSE	interacts with	SHMT1 (interacts with) DNAJB4
438178	76.4088	interacts with	SHMT1 (interacts with) DNAJB13	FALSE	interacts with	SHMT1 (interacts with) DNAJB13
438179	156.129	interacts with	SHMT1 (interacts with) DNAJA4	FALSE	interacts with	SHMT1 (interacts with) DNAJA4
438180	75.9543	interacts with	SHMT1 (interacts with) DLST	FALSE	interacts with	SHMT1 (interacts with) DLST
438181	56.7333	interacts with	SHMT1 (interacts with) DHRS11	FALSE	interacts with	SHMT1 (interacts with) DHRS11
438182	95.1556	interacts with	SHMT1 (interacts with) CTPS2	FALSE	interacts with	SHMT1 (interacts with) CTPS2
438183	367.751	interacts with	SHMT1 (interacts with) CSNK1D	FALSE	interacts with	SHMT1 (interacts with) CSNK1D
438184	166.242	interacts with	SHMT1 (interacts with) COPB2	FALSE	interacts with	SHMT1 (interacts with) COPB2
438185	190.962	interacts with	SHMT1 (interacts with) COPA	FALSE	interacts with	SHMT1 (interacts with) COPA
438186	169.966	interacts with	SHMT1 (interacts with) CLTCL1	FALSE	interacts with	SHMT1 (interacts with) CLTCL1
438187	405.311	interacts with	SHMT1 (interacts with) CLTC	FALSE	interacts with	SHMT1 (interacts with) CLTC
438188	443.868	interacts with	SHMT1 (interacts with) CDK11A	FALSE	interacts with	SHMT1 (interacts with) CDK11A
438189	177.62	interacts with	SHMT1 (interacts with) CCT8	FALSE	interacts with	SHMT1 (interacts with) CCT8
438190	152.053	interacts with	SHMT1 (interacts with) CCT7	FALSE	interacts with	SHMT1 (interacts with) CCT7
438191	116.287	interacts with	SHMT1 (interacts with) CCT6B	FALSE	interacts with	SHMT1 (interacts with) CCT6B
438192	129.89	interacts with	SHMT1 (interacts with) CCT6A	FALSE	interacts with	SHMT1 (interacts with) CCT6A
438193	108.038	interacts with	SHMT1 (interacts with) CCT5	FALSE	interacts with	SHMT1 (interacts with) CCT5
438194	160.562	interacts with	SHMT1 (interacts with) CCT4	FALSE	interacts with	SHMT1 (interacts with) CCT4
438195	187.664	interacts with	SHMT1 (interacts with) CCT3	FALSE	interacts with	SHMT1 (interacts with) CCT3
438196	152.078	interacts with	SHMT1 (interacts with) CCT2	FALSE	interacts with	SHMT1 (interacts with) CCT2
438197	828.678	interacts with	SHMT1 (interacts with) CCDC149	FALSE	interacts with	SHMT1 (interacts with) CCDC149
438198	241.011	interacts with	SHMT1 (interacts with) BYSL	FALSE	interacts with	SHMT1 (interacts with) BYSL
438199	65.972	interacts with	SHMT1 (interacts with) ATP6V1E2	FALSE	interacts with	SHMT1 (interacts with) ATP6V1E2
438200	77.0715	interacts with	SHMT1 (interacts with) ATP6V1E1	FALSE	interacts with	SHMT1 (interacts with) ATP6V1E1
438201	218	interacts with	SHMT1 (interacts with) ATP6V1A	FALSE	interacts with	SHMT1 (interacts with) ATP6V1A
438202	88.2673	interacts with	SHMT1 (interacts with) ARF3	FALSE	interacts with	SHMT1 (interacts with) ARF3
438203	155.15	interacts with	SHMT1 (interacts with) ARF1	FALSE	interacts with	SHMT1 (interacts with) ARF1
438204	47.6877	interacts with	SHMT1 (interacts with) ALDH1A3	FALSE	interacts with	SHMT1 (interacts with) ALDH1A3
438205	82.4674	interacts with	SHMT1 (interacts with) AK2	FALSE	interacts with	SHMT1 (interacts with) AK2
438206	905.889	interacts with	SHMT1 (interacts with) ADAM19	FALSE	interacts with	SHMT1 (interacts with) ADAM19
438207	193.964	interacts with	SHMT1 (interacts with) ACTR6	FALSE	interacts with	SHMT1 (interacts with) ACTR6
438208	177.38	interacts with	SHMT1 (interacts with) ACTR2	FALSE	interacts with	SHMT1 (interacts with) ACTR2
438209	110.341	interacts with	SHMT1 (interacts with) ACTG2	FALSE	interacts with	SHMT1 (interacts with) ACTG2
438210	268.552	interacts with	SHMT1 (interacts with) ACTG1	FALSE	interacts with	SHMT1 (interacts with) ACTG1
438211	123.932	interacts with	SHMT1 (interacts with) ACTC1	FALSE	interacts with	SHMT1 (interacts with) ACTC1
438212	549.731	interacts with	SHMT1 (interacts with) ACTB	FALSE	interacts with	SHMT1 (interacts with) ACTB
438213	212.316	interacts with	SHMT1 (interacts with) ACTA2	FALSE	interacts with	SHMT1 (interacts with) ACTA2
438214	230.562	interacts with	SHMT1 (interacts with) ACTA1	FALSE	interacts with	SHMT1 (interacts with) ACTA1
438215	55.303	interacts with	SHMT1 (interacts with) ACSS2	FALSE	interacts with	SHMT1 (interacts with) ACSS2
438216	57.8275	interacts with	SHMT1 (interacts with) ACSS1	FALSE	interacts with	SHMT1 (interacts with) ACSS1
438217	93.1736	interacts with	SHMT1 (interacts with) ACO2	FALSE	interacts with	SHMT1 (interacts with) ACO2
438218	76.661	interacts with	SHMT1 (interacts with) ACAT2	FALSE	interacts with	SHMT1 (interacts with) ACAT2
438219	119.428	interacts with	SHMT1 (interacts with) ACACA	FALSE	interacts with	SHMT1 (interacts with) ACACA
438220	105.65	interacts with	SHMT1 (interacts with) ABCF3	FALSE	interacts with	SHMT1 (interacts with) ABCF3
438221	72.7144	interacts with	SHMT1 (interacts with) AARS	FALSE	interacts with	SHMT1 (interacts with) AARS
438222	66.1481	interacts with	SHMT1 (interacts with) AADAT	FALSE	interacts with	SHMT1 (interacts with) AADAT
438223	1211.29	interacts with	PPIF (interacts with) ZNHIT3	FALSE	interacts with	PPIF (interacts with) ZNHIT3
438224	674.818	interacts with	PPIF (interacts with) YWHAE	FALSE	interacts with	PPIF (interacts with) YWHAE
438225	269.723	interacts with	PPIF (interacts with) XRN1	FALSE	interacts with	PPIF (interacts with) XRN1
438226	103.461	interacts with	PPIF (interacts with) VPS13C	FALSE	interacts with	PPIF (interacts with) VPS13C
438227	94.443	interacts with	PPIF (interacts with) VPS13A	FALSE	interacts with	PPIF (interacts with) VPS13A
438228	66.9223	interacts with	PPIF (interacts with) VDAC3	FALSE	interacts with	PPIF (interacts with) VDAC3
438229	124.389	interacts with	PPIF (interacts with) VDAC2	FALSE	interacts with	PPIF (interacts with) VDAC2
438230	657.067	interacts with	PPIF (interacts with) VCP	FALSE	interacts with	PPIF (interacts with) VCP
438231	88.4876	interacts with	PPIF (interacts with) USP10	FALSE	interacts with	PPIF (interacts with) USP10
438232	65.2919	interacts with	PPIF (interacts with) UGP2	FALSE	interacts with	PPIF (interacts with) UGP2
438233	110.318	interacts with	PPIF (interacts with) UBE3C	FALSE	interacts with	PPIF (interacts with) UBE3C
438234	383.728	interacts with	PPIF (interacts with) UBE2G2	FALSE	interacts with	PPIF (interacts with) UBE2G2
438235	742.24	interacts with	PPIF (interacts with) UBA52	FALSE	interacts with	PPIF (interacts with) UBA52
438236	157.026	interacts with	PPIF (interacts with) TUBB8	FALSE	interacts with	PPIF (interacts with) TUBB8
438237	93.718	interacts with	PPIF (interacts with) TUBB6	FALSE	interacts with	PPIF (interacts with) TUBB6
438238	233.349	interacts with	PPIF (interacts with) TUBB4B	FALSE	interacts with	PPIF (interacts with) TUBB4B
438239	216.867	interacts with	PPIF (interacts with) TUBB3	FALSE	interacts with	PPIF (interacts with) TUBB3
438240	192.653	interacts with	PPIF (interacts with) TUBB2B	FALSE	interacts with	PPIF (interacts with) TUBB2B
438241	178.981	interacts with	PPIF (interacts with) TUBB2A	FALSE	interacts with	PPIF (interacts with) TUBB2A
438242	119.981	interacts with	PPIF (interacts with) TUBB1	FALSE	interacts with	PPIF (interacts with) TUBB1
438243	118.827	interacts with	PPIF (interacts with) TUBA8	FALSE	interacts with	PPIF (interacts with) TUBA8
438244	274.63	interacts with	PPIF (interacts with) TUBA4A	FALSE	interacts with	PPIF (interacts with) TUBA4A
438245	178.197	interacts with	PPIF (interacts with) TUBA3E	FALSE	interacts with	PPIF (interacts with) TUBA3E
438246	254.249	interacts with	PPIF (interacts with) TUBA3C	FALSE	interacts with	PPIF (interacts with) TUBA3C
438247	252.743	interacts with	PPIF (interacts with) TUBA1B	FALSE	interacts with	PPIF (interacts with) TUBA1B
438248	510.191	interacts with	PPIF (interacts with) TUBA1A	FALSE	interacts with	PPIF (interacts with) TUBA1A
438249	177.731	interacts with	PPIF (interacts with) TRIP12	FALSE	interacts with	PPIF (interacts with) TRIP12
438250	1051.98	interacts with	PPIF (interacts with) TMEM55B	FALSE	interacts with	PPIF (interacts with) TMEM55B
438251	1165.3	interacts with	PPIF (interacts with) TMEM55A	FALSE	interacts with	PPIF (interacts with) TMEM55A
438252	109.386	interacts with	PPIF (interacts with) THNSL2	FALSE	interacts with	PPIF (interacts with) THNSL2
438253	184.468	interacts with	PPIF (interacts with) TBL1XR1	FALSE	interacts with	PPIF (interacts with) TBL1XR1
438254	649.75	interacts with	PPIF (interacts with) TANGO2	FALSE	interacts with	PPIF (interacts with) TANGO2
438255	288.341	interacts with	PPIF (interacts with) SUMO4	FALSE	interacts with	PPIF (interacts with) SUMO4
438256	960.569	interacts with	PPIF (interacts with) SUMO3	FALSE	interacts with	PPIF (interacts with) SUMO3
438257	1382.7	interacts with	PPIF (interacts with) SUMO2	FALSE	interacts with	PPIF (interacts with) SUMO2
438258	1361.4	interacts with	PPIF (interacts with) SUMO1	FALSE	interacts with	PPIF (interacts with) SUMO1
438259	104.578	interacts with	PPIF (interacts with) STK38L	FALSE	interacts with	PPIF (interacts with) STK38L
438260	102.891	interacts with	PPIF (interacts with) STK38	FALSE	interacts with	PPIF (interacts with) STK38
438261	1391.8	interacts with	PPIF (interacts with) SPSB4	FALSE	interacts with	PPIF (interacts with) SPSB4
438262	403.563	interacts with	PPIF (interacts with) SPSB1	FALSE	interacts with	PPIF (interacts with) SPSB1
438263	125.015	interacts with	PPIF (interacts with) SPATA5	FALSE	interacts with	PPIF (interacts with) SPATA5
438264	161.766	interacts with	PPIF (interacts with) SNU13	FALSE	interacts with	PPIF (interacts with) SNU13
438265	171.011	interacts with	PPIF (interacts with) SNRPE	FALSE	interacts with	PPIF (interacts with) SNRPE
438266	85.1098	interacts with	PPIF (interacts with) SLC25A31	FALSE	interacts with	PPIF (interacts with) SLC25A31
438267	856.58	interacts with	PPIF (interacts with) SLC25A19	FALSE	interacts with	PPIF (interacts with) SLC25A19
438268	398.723	interacts with	PPIF (interacts with) SKP1	FALSE	interacts with	PPIF (interacts with) SKP1
438269	478.152	interacts with	PPIF (interacts with) SIRT3	FALSE	interacts with	PPIF (interacts with) SIRT3
438270	751.334	interacts with	PPIF (interacts with) SHMT2	FALSE	interacts with	PPIF (interacts with) SHMT2
438271	87.6373	interacts with	PPIF (interacts with) SHMT1	FALSE	interacts with	PPIF (interacts with) SHMT1
438272	158.121	interacts with	PPIF (interacts with) SF3B4	FALSE	interacts with	PPIF (interacts with) SF3B4
438273	155.826	interacts with	PPIF (interacts with) SF3B3	FALSE	interacts with	PPIF (interacts with) SF3B3
438274	158.22	interacts with	PPIF (interacts with) SETD1B	FALSE	interacts with	PPIF (interacts with) SETD1B
438275	138.203	interacts with	PPIF (interacts with) SARS	FALSE	interacts with	PPIF (interacts with) SARS
438276	276.877	interacts with	PPIF (interacts with) SAR1B	FALSE	interacts with	PPIF (interacts with) SAR1B
438277	101.311	interacts with	PPIF (interacts with) SAR1A	FALSE	interacts with	PPIF (interacts with) SAR1A
438278	234.262	interacts with	PPIF (interacts with) RUVBL2	FALSE	interacts with	PPIF (interacts with) RUVBL2
438279	225.373	interacts with	PPIF (interacts with) RUVBL1	FALSE	interacts with	PPIF (interacts with) RUVBL1
438280	110.093	interacts with	PPIF (interacts with) RSL24D1	FALSE	interacts with	PPIF (interacts with) RSL24D1
438281	65.8144	interacts with	PPIF (interacts with) RRM2B	FALSE	interacts with	PPIF (interacts with) RRM2B
438282	71.7269	interacts with	PPIF (interacts with) RRM2	FALSE	interacts with	PPIF (interacts with) RRM2
438283	151.638	interacts with	PPIF (interacts with) RPTOR	FALSE	interacts with	PPIF (interacts with) RPTOR
438284	782.287	interacts with	PPIF (interacts with) RPS27A	FALSE	interacts with	PPIF (interacts with) RPS27A
438285	136.054	interacts with	PPIF (interacts with) RNF20	FALSE	interacts with	PPIF (interacts with) RNF20
438286	217.77	interacts with	PPIF (interacts with) RGN	FALSE	interacts with	PPIF (interacts with) RGN
438287	364.094	interacts with	PPIF (interacts with) RBMX2	FALSE	interacts with	PPIF (interacts with) RBMX2
438288	76.8739	interacts with	PPIF (interacts with) RBM34	FALSE	interacts with	PPIF (interacts with) RBM34
438289	129.804	interacts with	PPIF (interacts with) RARS2	FALSE	interacts with	PPIF (interacts with) RARS2
438290	2183.2	interacts with	PPIF (interacts with) RAPGEF4	FALSE	interacts with	PPIF (interacts with) RAPGEF4
438291	100.21	interacts with	PPIF (interacts with) PWP1	FALSE	interacts with	PPIF (interacts with) PWP1
438292	68.5185	interacts with	PPIF (interacts with) PUM3	FALSE	interacts with	PPIF (interacts with) PUM3
438293	84.734	interacts with	PPIF (interacts with) PSMD8	FALSE	interacts with	PPIF (interacts with) PSMD8
438294	225.007	interacts with	PPIF (interacts with) PSMD4	FALSE	interacts with	PPIF (interacts with) PSMD4
438295	205.217	interacts with	PPIF (interacts with) PSMC5	FALSE	interacts with	PPIF (interacts with) PSMC5
438296	140.208	interacts with	PPIF (interacts with) PRDX4	FALSE	interacts with	PPIF (interacts with) PRDX4
438297	125.853	interacts with	PPIF (interacts with) PRDX2	FALSE	interacts with	PPIF (interacts with) PRDX2
438298	201.923	interacts with	PPIF (interacts with) PPP4C	FALSE	interacts with	PPIF (interacts with) PPP4C
438299	138.443	interacts with	PPIF (interacts with) PPP3CC	FALSE	interacts with	PPIF (interacts with) PPP3CC
438300	248.987	interacts with	PPIF (interacts with) PPP3CA	FALSE	interacts with	PPIF (interacts with) PPP3CA
438301	228.892	interacts with	PPIF (interacts with) PPP2CB	FALSE	interacts with	PPIF (interacts with) PPP2CB
438302	340.81	interacts with	PPIF (interacts with) PPP2CA	FALSE	interacts with	PPIF (interacts with) PPP2CA
438303	95.9869	interacts with	PPIF (interacts with) PPIE	FALSE	interacts with	PPIF (interacts with) PPIE
438304	121.978	interacts with	PPIF (interacts with) PPIA	FALSE	interacts with	PPIF (interacts with) PPIA
438305	86.6409	interacts with	PPIF (interacts with) PPA2	FALSE	interacts with	PPIF (interacts with) PPA2
438306	60.2853	interacts with	PPIF (interacts with) PPA1	FALSE	interacts with	PPIF (interacts with) PPA1
438307	820.658	interacts with	PPIF (interacts with) POLR2B	FALSE	interacts with	PPIF (interacts with) POLR2B
438308	172.142	interacts with	PPIF (interacts with) PNPO	FALSE	interacts with	PPIF (interacts with) PNPO
438309	81.8958	interacts with	PPIF (interacts with) PNCK	FALSE	interacts with	PPIF (interacts with) PNCK
438310	107.131	interacts with	PPIF (interacts with) PMM1	FALSE	interacts with	PPIF (interacts with) PMM1
438311	57.0214	interacts with	PPIF (interacts with) PGM5	FALSE	interacts with	PPIF (interacts with) PGM5
438312	81.687	interacts with	PPIF (interacts with) PGM1	FALSE	interacts with	PPIF (interacts with) PGM1
438313	74.4165	interacts with	PPIF (interacts with) PGD	FALSE	interacts with	PPIF (interacts with) PGD
438314	59.7297	interacts with	PPIF (interacts with) PGAM4	FALSE	interacts with	PPIF (interacts with) PGAM4
438315	83.502	interacts with	PPIF (interacts with) PFKP	FALSE	interacts with	PPIF (interacts with) PFKP
438316	136.34	interacts with	PPIF (interacts with) PFDN2	FALSE	interacts with	PPIF (interacts with) PFDN2
438317	63.381	interacts with	PPIF (interacts with) PABPC5	FALSE	interacts with	PPIF (interacts with) PABPC5
438318	133.749	interacts with	PPIF (interacts with) PABPC4	FALSE	interacts with	PPIF (interacts with) PABPC4
438319	99.3102	interacts with	PPIF (interacts with) PABPC3	FALSE	interacts with	PPIF (interacts with) PABPC3
438320	85.1095	interacts with	PPIF (interacts with) PABPC1L2A	FALSE	interacts with	PPIF (interacts with) PABPC1L2A
438321	89.6341	interacts with	PPIF (interacts with) PABPC1L	FALSE	interacts with	PPIF (interacts with) PABPC1L
438322	76.0303	interacts with	PPIF (interacts with) OLA1	FALSE	interacts with	PPIF (interacts with) OLA1
438323	68.0786	interacts with	PPIF (interacts with) OGDHL	FALSE	interacts with	PPIF (interacts with) OGDHL
438324	65.464	interacts with	PPIF (interacts with) OGDH	FALSE	interacts with	PPIF (interacts with) OGDH
438325	106.737	interacts with	PPIF (interacts with) NUTF2	FALSE	interacts with	PPIF (interacts with) NUTF2
438326	100.417	interacts with	PPIF (interacts with) NME3	FALSE	interacts with	PPIF (interacts with) NME3
438327	91.6764	interacts with	PPIF (interacts with) NMD3	FALSE	interacts with	PPIF (interacts with) NMD3
438328	645.596	interacts with	PPIF (interacts with) NEDD4L	FALSE	interacts with	PPIF (interacts with) NEDD4L
438329	704.434	interacts with	PPIF (interacts with) NEDD4	FALSE	interacts with	PPIF (interacts with) NEDD4
438330	1916.81	interacts with	PPIF (interacts with) NDRG3	FALSE	interacts with	PPIF (interacts with) NDRG3
438331	161.263	interacts with	PPIF (interacts with) MYO5C	FALSE	interacts with	PPIF (interacts with) MYO5C
438332	135.273	interacts with	PPIF (interacts with) MYO5B	FALSE	interacts with	PPIF (interacts with) MYO5B
438333	130.108	interacts with	PPIF (interacts with) MYO5A	FALSE	interacts with	PPIF (interacts with) MYO5A
438334	77.7027	interacts with	PPIF (interacts with) MYO1E	FALSE	interacts with	PPIF (interacts with) MYO1E
438335	465.529	interacts with	PPIF (interacts with) MYH9	FALSE	interacts with	PPIF (interacts with) MYH9
438336	110.846	interacts with	PPIF (interacts with) MYH4	FALSE	interacts with	PPIF (interacts with) MYH4
438337	112.329	interacts with	PPIF (interacts with) MYH2	FALSE	interacts with	PPIF (interacts with) MYH2
438338	97.9599	interacts with	PPIF (interacts with) MYH15	FALSE	interacts with	PPIF (interacts with) MYH15
438339	116.68	interacts with	PPIF (interacts with) MYH14	FALSE	interacts with	PPIF (interacts with) MYH14
438340	146.337	interacts with	PPIF (interacts with) MYH13	FALSE	interacts with	PPIF (interacts with) MYH13
438341	354.276	interacts with	PPIF (interacts with) MYH11	FALSE	interacts with	PPIF (interacts with) MYH11
438342	218.301	interacts with	PPIF (interacts with) MYH10	FALSE	interacts with	PPIF (interacts with) MYH10
438343	255.103	interacts with	PPIF (interacts with) MTOR	FALSE	interacts with	PPIF (interacts with) MTOR
438344	242.825	interacts with	PPIF (interacts with) MRPS16	FALSE	interacts with	PPIF (interacts with) MRPS16
438345	210.611	interacts with	PPIF (interacts with) MRPL12	FALSE	interacts with	PPIF (interacts with) MRPL12
438346	123.792	interacts with	PPIF (interacts with) MLST8	FALSE	interacts with	PPIF (interacts with) MLST8
438347	698.935	interacts with	PPIF (interacts with) MDM2	FALSE	interacts with	PPIF (interacts with) MDM2
438348	69.7582	interacts with	PPIF (interacts with) MDH2	FALSE	interacts with	PPIF (interacts with) MDH2
438349	150.994	interacts with	PPIF (interacts with) MAT2A	FALSE	interacts with	PPIF (interacts with) MAT2A
438350	123.355	interacts with	PPIF (interacts with) MAT1A	FALSE	interacts with	PPIF (interacts with) MAT1A
438351	184.223	interacts with	PPIF (interacts with) MAN2C1	FALSE	interacts with	PPIF (interacts with) MAN2C1
438352	159.331	interacts with	PPIF (interacts with) LSM2	FALSE	interacts with	PPIF (interacts with) LSM2
438353	72.1205	interacts with	PPIF (interacts with) LARS	FALSE	interacts with	PPIF (interacts with) LARS
438354	283.389	interacts with	PPIF (interacts with) KPNB1	FALSE	interacts with	PPIF (interacts with) KPNB1
438355	710.886	interacts with	PPIF (interacts with) ITPR1	FALSE	interacts with	PPIF (interacts with) ITPR1
438356	107.327	interacts with	PPIF (interacts with) IPO4	FALSE	interacts with	PPIF (interacts with) IPO4
438357	83.4544	interacts with	PPIF (interacts with) IARS	FALSE	interacts with	PPIF (interacts with) IARS
438358	243.03	interacts with	PPIF (interacts with) HSPH1	FALSE	interacts with	PPIF (interacts with) HSPH1
438359	216.043	interacts with	PPIF (interacts with) HSPA9	FALSE	interacts with	PPIF (interacts with) HSPA9
438360	350.683	interacts with	PPIF (interacts with) HSPA4	FALSE	interacts with	PPIF (interacts with) HSPA4
438361	455.998	interacts with	PPIF (interacts with) HSPA2	FALSE	interacts with	PPIF (interacts with) HSPA2
438362	432.887	interacts with	PPIF (interacts with) HSPA1L	FALSE	interacts with	PPIF (interacts with) HSPA1L
438363	97.143	interacts with	PPIF (interacts with) HMGCS2	FALSE	interacts with	PPIF (interacts with) HMGCS2
438364	123.182	interacts with	PPIF (interacts with) HMGCS1	FALSE	interacts with	PPIF (interacts with) HMGCS1
438365	281.794	interacts with	PPIF (interacts with) HIST3H3	FALSE	interacts with	PPIF (interacts with) HIST3H3
438366	64.0137	interacts with	PPIF (interacts with) HIST3H2BB	FALSE	interacts with	PPIF (interacts with) HIST3H2BB
438367	93.6957	interacts with	PPIF (interacts with) HIST3H2A	FALSE	interacts with	PPIF (interacts with) HIST3H2A
438368	202.917	interacts with	PPIF (interacts with) HIST2H3A	FALSE	interacts with	PPIF (interacts with) HIST2H3A
438369	54.804	interacts with	PPIF (interacts with) HIST2H2BF	FALSE	interacts with	PPIF (interacts with) HIST2H2BF
438370	119.645	interacts with	PPIF (interacts with) HIST2H2BE	FALSE	interacts with	PPIF (interacts with) HIST2H2BE
438371	130.086	interacts with	PPIF (interacts with) HIST2H2AC	FALSE	interacts with	PPIF (interacts with) HIST2H2AC
438372	112.923	interacts with	PPIF (interacts with) HIST2H2AB	FALSE	interacts with	PPIF (interacts with) HIST2H2AB
438373	102.12	interacts with	PPIF (interacts with) HIST2H2AA3	FALSE	interacts with	PPIF (interacts with) HIST2H2AA3
438374	59.318	interacts with	PPIF (interacts with) HIST1H4G	FALSE	interacts with	PPIF (interacts with) HIST1H4G
438375	542.881	interacts with	PPIF (interacts with) HIST1H4A	FALSE	interacts with	PPIF (interacts with) HIST1H4A
438376	423.657	interacts with	PPIF (interacts with) HIST1H3A	FALSE	interacts with	PPIF (interacts with) HIST1H3A
438377	71.5857	interacts with	PPIF (interacts with) HIST1H2BN	FALSE	interacts with	PPIF (interacts with) HIST1H2BN
438378	90.9936	interacts with	PPIF (interacts with) HIST1H2BM	FALSE	interacts with	PPIF (interacts with) HIST1H2BM
438379	78.9253	interacts with	PPIF (interacts with) HIST1H2BL	FALSE	interacts with	PPIF (interacts with) HIST1H2BL
438380	68.9037	interacts with	PPIF (interacts with) HIST1H2BH	FALSE	interacts with	PPIF (interacts with) HIST1H2BH
438381	68.2057	interacts with	PPIF (interacts with) HIST1H2BD	FALSE	interacts with	PPIF (interacts with) HIST1H2BD
438382	339.887	interacts with	PPIF (interacts with) HIST1H2BC	FALSE	interacts with	PPIF (interacts with) HIST1H2BC
438383	88.5878	interacts with	PPIF (interacts with) HIST1H2BB	FALSE	interacts with	PPIF (interacts with) HIST1H2BB
438384	119.328	interacts with	PPIF (interacts with) HIST1H2BA	FALSE	interacts with	PPIF (interacts with) HIST1H2BA
438385	82.4572	interacts with	PPIF (interacts with) HIST1H2AJ	FALSE	interacts with	PPIF (interacts with) HIST1H2AJ
438386	77.3709	interacts with	PPIF (interacts with) HIST1H2AH	FALSE	interacts with	PPIF (interacts with) HIST1H2AH
438387	87.0504	interacts with	PPIF (interacts with) HIST1H2AC	FALSE	interacts with	PPIF (interacts with) HIST1H2AC
438388	81.5423	interacts with	PPIF (interacts with) HIST1H2AA	FALSE	interacts with	PPIF (interacts with) HIST1H2AA
438389	151.767	interacts with	PPIF (interacts with) HIBCH	FALSE	interacts with	PPIF (interacts with) HIBCH
438390	471.163	interacts with	PPIF (interacts with) HDAC2	FALSE	interacts with	PPIF (interacts with) HDAC2
438391	932.233	interacts with	PPIF (interacts with) HDAC1	FALSE	interacts with	PPIF (interacts with) HDAC1
438392	100.663	interacts with	PPIF (interacts with) H3F3C	FALSE	interacts with	PPIF (interacts with) H3F3C
438393	292.595	interacts with	PPIF (interacts with) H3F3A	FALSE	interacts with	PPIF (interacts with) H3F3A
438394	50.6033	interacts with	PPIF (interacts with) H2BFWT	FALSE	interacts with	PPIF (interacts with) H2BFWT
438395	88.6756	interacts with	PPIF (interacts with) H2AFV	FALSE	interacts with	PPIF (interacts with) H2AFV
438396	76.2565	interacts with	PPIF (interacts with) H2AFJ	FALSE	interacts with	PPIF (interacts with) H2AFJ
438397	97.6167	interacts with	PPIF (interacts with) GYS2	FALSE	interacts with	PPIF (interacts with) GYS2
438398	89.0517	interacts with	PPIF (interacts with) GTPBP4	FALSE	interacts with	PPIF (interacts with) GTPBP4
438399	87.4038	interacts with	PPIF (interacts with) GNL3L	FALSE	interacts with	PPIF (interacts with) GNL3L
438400	80.6307	interacts with	PPIF (interacts with) GNL3	FALSE	interacts with	PPIF (interacts with) GNL3
438401	94.2749	interacts with	PPIF (interacts with) GLTSCR2	FALSE	interacts with	PPIF (interacts with) GLTSCR2
438402	89.6341	interacts with	PPIF (interacts with) GLRX2	FALSE	interacts with	PPIF (interacts with) GLRX2
438403	125.539	interacts with	PPIF (interacts with) GLRX	FALSE	interacts with	PPIF (interacts with) GLRX
438404	160.464	interacts with	PPIF (interacts with) GINS2	FALSE	interacts with	PPIF (interacts with) GINS2
438405	1532.11	interacts with	PPIF (interacts with) GGT5	FALSE	interacts with	PPIF (interacts with) GGT5
438406	1691.31	interacts with	PPIF (interacts with) GGT2	FALSE	interacts with	PPIF (interacts with) GGT2
438407	89.7284	interacts with	PPIF (interacts with) GFPT1	FALSE	interacts with	PPIF (interacts with) GFPT1
438408	62.4108	interacts with	PPIF (interacts with) GCK	FALSE	interacts with	PPIF (interacts with) GCK
438409	148.584	interacts with	PPIF (interacts with) GCH1	FALSE	interacts with	PPIF (interacts with) GCH1
438410	89.4922	interacts with	PPIF (interacts with) GARS	FALSE	interacts with	PPIF (interacts with) GARS
438411	65.4686	interacts with	PPIF (interacts with) GALK2	FALSE	interacts with	PPIF (interacts with) GALK2
438412	112.575	interacts with	PPIF (interacts with) FKBP1B	FALSE	interacts with	PPIF (interacts with) FKBP1B
438413	119.922	interacts with	PPIF (interacts with) FKBP1A	FALSE	interacts with	PPIF (interacts with) FKBP1A
438414	85.5019	interacts with	PPIF (interacts with) FARSA	FALSE	interacts with	PPIF (interacts with) FARSA
438415	94.4739	interacts with	PPIF (interacts with) ETF1	FALSE	interacts with	PPIF (interacts with) ETF1
438416	128.192	interacts with	PPIF (interacts with) ERCC4	FALSE	interacts with	PPIF (interacts with) ERCC4
438417	45.2282	interacts with	PPIF (interacts with) EIF5AL1	FALSE	interacts with	PPIF (interacts with) EIF5AL1
438418	65.2716	interacts with	PPIF (interacts with) EIF5A2	FALSE	interacts with	PPIF (interacts with) EIF5A2
438419	80.937	interacts with	PPIF (interacts with) EIF5A	FALSE	interacts with	PPIF (interacts with) EIF5A
438420	159.747	interacts with	PPIF (interacts with) EIF4A2	FALSE	interacts with	PPIF (interacts with) EIF4A2
438421	128.352	interacts with	PPIF (interacts with) EIF4A1	FALSE	interacts with	PPIF (interacts with) EIF4A1
438422	138.517	interacts with	PPIF (interacts with) EIF3I	FALSE	interacts with	PPIF (interacts with) EIF3I
438423	84.2591	interacts with	PPIF (interacts with) EIF3C	FALSE	interacts with	PPIF (interacts with) EIF3C
438424	130.698	interacts with	PPIF (interacts with) EIF3A	FALSE	interacts with	PPIF (interacts with) EIF3A
438425	100.664	interacts with	PPIF (interacts with) EIF2S3	FALSE	interacts with	PPIF (interacts with) EIF2S3
438426	150.648	interacts with	PPIF (interacts with) EIF1	FALSE	interacts with	PPIF (interacts with) EIF1
438427	272.444	interacts with	PPIF (interacts with) EEF1A2	FALSE	interacts with	PPIF (interacts with) EEF1A2
438428	425.03	interacts with	PPIF (interacts with) EEF1A1	FALSE	interacts with	PPIF (interacts with) EEF1A1
438429	46.5516	interacts with	PPIF (interacts with) DSTN	FALSE	interacts with	PPIF (interacts with) DSTN
438430	284.925	interacts with	PPIF (interacts with) DPH2	FALSE	interacts with	PPIF (interacts with) DPH2
438431	174.507	interacts with	PPIF (interacts with) DNAJA4	FALSE	interacts with	PPIF (interacts with) DNAJA4
438432	255.794	interacts with	PPIF (interacts with) DNAJA1	FALSE	interacts with	PPIF (interacts with) DNAJA1
438433	61.6582	interacts with	PPIF (interacts with) DLST	FALSE	interacts with	PPIF (interacts with) DLST
438434	50.9759	interacts with	PPIF (interacts with) DHRS11	FALSE	interacts with	PPIF (interacts with) DHRS11
438435	84.075	interacts with	PPIF (interacts with) DDX18	FALSE	interacts with	PPIF (interacts with) DDX18
438436	110.799	interacts with	PPIF (interacts with) D2HGDH	FALSE	interacts with	PPIF (interacts with) D2HGDH
438437	449.337	interacts with	PPIF (interacts with) CUL2	FALSE	interacts with	PPIF (interacts with) CUL2
438438	587.009	interacts with	PPIF (interacts with) CUL1	FALSE	interacts with	PPIF (interacts with) CUL1
438439	347.582	interacts with	PPIF (interacts with) CSNK1D	FALSE	interacts with	PPIF (interacts with) CSNK1D
438440	133.918	interacts with	PPIF (interacts with) CSE1L	FALSE	interacts with	PPIF (interacts with) CSE1L
438441	233.385	interacts with	PPIF (interacts with) COPB1	FALSE	interacts with	PPIF (interacts with) COPB1
438442	2231.48	interacts with	PPIF (interacts with) CMTM5	FALSE	interacts with	PPIF (interacts with) CMTM5
438443	147.767	interacts with	PPIF (interacts with) CLTCL1	FALSE	interacts with	PPIF (interacts with) CLTCL1
438444	389.956	interacts with	PPIF (interacts with) CLTC	FALSE	interacts with	PPIF (interacts with) CLTC
438445	55.5566	interacts with	PPIF (interacts with) CFL2	FALSE	interacts with	PPIF (interacts with) CFL2
438446	73.215	interacts with	PPIF (interacts with) CDC14A	FALSE	interacts with	PPIF (interacts with) CDC14A
438447	204.855	interacts with	PPIF (interacts with) CCT8	FALSE	interacts with	PPIF (interacts with) CCT8
438448	185.764	interacts with	PPIF (interacts with) CCT7	FALSE	interacts with	PPIF (interacts with) CCT7
438449	199.026	interacts with	PPIF (interacts with) CCT4	FALSE	interacts with	PPIF (interacts with) CCT4
438450	73.8731	interacts with	PPIF (interacts with) CBS	FALSE	interacts with	PPIF (interacts with) CBS
438451	82.1669	interacts with	PPIF (interacts with) CAMK4	FALSE	interacts with	PPIF (interacts with) CAMK4
438452	92.1618	interacts with	PPIF (interacts with) CAMK1G	FALSE	interacts with	PPIF (interacts with) CAMK1G
438453	155.849	interacts with	PPIF (interacts with) CAMK1D	FALSE	interacts with	PPIF (interacts with) CAMK1D
438454	141.283	interacts with	PPIF (interacts with) CAMK1	FALSE	interacts with	PPIF (interacts with) CAMK1
438455	89.2668	interacts with	PPIF (interacts with) CALML6	FALSE	interacts with	PPIF (interacts with) CALML6
438456	145.398	interacts with	PPIF (interacts with) CALML5	FALSE	interacts with	PPIF (interacts with) CALML5
438457	1196.61	interacts with	PPIF (interacts with) CALM1	FALSE	interacts with	PPIF (interacts with) CALM1
438458	679.504	interacts with	PPIF (interacts with) C1QBP	FALSE	interacts with	PPIF (interacts with) C1QBP
438459	223.341	interacts with	PPIF (interacts with) BYSL	FALSE	interacts with	PPIF (interacts with) BYSL
438460	195.701	interacts with	PPIF (interacts with) BUD31	FALSE	interacts with	PPIF (interacts with) BUD31
438461	93.465	interacts with	PPIF (interacts with) BTF3L4	FALSE	interacts with	PPIF (interacts with) BTF3L4
438462	139.683	interacts with	PPIF (interacts with) BCAT1	FALSE	interacts with	PPIF (interacts with) BCAT1
438463	1482.26	interacts with	PPIF (interacts with) BANP	FALSE	interacts with	PPIF (interacts with) BANP
438464	68.3878	interacts with	PPIF (interacts with) ATP6V1E2	FALSE	interacts with	PPIF (interacts with) ATP6V1E2
438465	74.2572	interacts with	PPIF (interacts with) ATP6V1E1	FALSE	interacts with	PPIF (interacts with) ATP6V1E1
438466	100.801	interacts with	PPIF (interacts with) ATP6V1C2	FALSE	interacts with	PPIF (interacts with) ATP6V1C2
438467	288.411	interacts with	PPIF (interacts with) ATP6V1A	FALSE	interacts with	PPIF (interacts with) ATP6V1A
438468	191.429	interacts with	PPIF (interacts with) ATP5C1	FALSE	interacts with	PPIF (interacts with) ATP5C1
438469	163.089	interacts with	PPIF (interacts with) ARF1	FALSE	interacts with	PPIF (interacts with) ARF1
438470	92.6619	interacts with	PPIF (interacts with) ALDH1B1	FALSE	interacts with	PPIF (interacts with) ALDH1B1
438471	56.0661	interacts with	PPIF (interacts with) ALDH1A3	FALSE	interacts with	PPIF (interacts with) ALDH1A3
438472	81.9462	interacts with	PPIF (interacts with) AK2	FALSE	interacts with	PPIF (interacts with) AK2
438473	143.606	interacts with	PPIF (interacts with) AGL	FALSE	interacts with	PPIF (interacts with) AGL
438474	102.523	interacts with	PPIF (interacts with) ACTG2	FALSE	interacts with	PPIF (interacts with) ACTG2
438475	264.785	interacts with	PPIF (interacts with) ACTG1	FALSE	interacts with	PPIF (interacts with) ACTG1
438476	116.866	interacts with	PPIF (interacts with) ACTC1	FALSE	interacts with	PPIF (interacts with) ACTC1
438477	531.128	interacts with	PPIF (interacts with) ACTB	FALSE	interacts with	PPIF (interacts with) ACTB
438478	218.423	interacts with	PPIF (interacts with) ACTA2	FALSE	interacts with	PPIF (interacts with) ACTA2
438479	240.707	interacts with	PPIF (interacts with) ACTA1	FALSE	interacts with	PPIF (interacts with) ACTA1
438480	47.1902	interacts with	PPIF (interacts with) ACSS2	FALSE	interacts with	PPIF (interacts with) ACSS2
438481	52.0173	interacts with	PPIF (interacts with) ACSS1	FALSE	interacts with	PPIF (interacts with) ACSS1
438482	80.2248	interacts with	PPIF (interacts with) ACO2	FALSE	interacts with	PPIF (interacts with) ACO2
438483	78.8754	interacts with	PPIF (interacts with) ACAT2	FALSE	interacts with	PPIF (interacts with) ACAT2
438484	839.38	interacts with	PPIF (interacts with) ABI2	FALSE	interacts with	PPIF (interacts with) ABI2
438485	72.0348	interacts with	PPIF (interacts with) AARS	FALSE	interacts with	PPIF (interacts with) AARS
438486	565.073	interacts with	PGM1 (interacts with) YWHAE	FALSE	interacts with	PGM1 (interacts with) YWHAE
438487	118.847	interacts with	PGM1 (interacts with) WDR89	FALSE	interacts with	PGM1 (interacts with) WDR89
438488	200.742	interacts with	PGM1 (interacts with) WDR3	FALSE	interacts with	PGM1 (interacts with) WDR3
438489	164.44	interacts with	PGM1 (interacts with) VPS13C	FALSE	interacts with	PGM1 (interacts with) VPS13C
438490	132.576	interacts with	PGM1 (interacts with) VPS13A	FALSE	interacts with	PGM1 (interacts with) VPS13A
438491	75.1495	interacts with	PGM1 (interacts with) VDAC3	FALSE	interacts with	PGM1 (interacts with) VDAC3
438492	88.7425	interacts with	PGM1 (interacts with) VDAC2	FALSE	interacts with	PGM1 (interacts with) VDAC2
438493	513.545	interacts with	PGM1 (interacts with) VCP	FALSE	interacts with	PGM1 (interacts with) VCP
438494	318.009	interacts with	PGM1 (interacts with) VAMP3	FALSE	interacts with	PGM1 (interacts with) VAMP3
438495	368.344	interacts with	PGM1 (interacts with) VAMP2	FALSE	interacts with	PGM1 (interacts with) VAMP2
438496	121.085	interacts with	PGM1 (interacts with) UTP18	FALSE	interacts with	PGM1 (interacts with) UTP18
438497	186.991	interacts with	PGM1 (interacts with) USP4	FALSE	interacts with	PGM1 (interacts with) USP4
438498	99.8412	interacts with	PGM1 (interacts with) USP10	FALSE	interacts with	PGM1 (interacts with) USP10
438499	74.2069	interacts with	PGM1 (interacts with) UGP2	FALSE	interacts with	PGM1 (interacts with) UGP2
438500	124.293	interacts with	PGM1 (interacts with) UBE3C	FALSE	interacts with	PGM1 (interacts with) UBE3C
438501	404.838	interacts with	PGM1 (interacts with) UBE2G2	FALSE	interacts with	PGM1 (interacts with) UBE2G2
438502	530.013	interacts with	PGM1 (interacts with) UBA5	FALSE	interacts with	PGM1 (interacts with) UBA5
438503	149.337	interacts with	PGM1 (interacts with) TUBB8	FALSE	interacts with	PGM1 (interacts with) TUBB8
438504	81.4226	interacts with	PGM1 (interacts with) TUBB6	FALSE	interacts with	PGM1 (interacts with) TUBB6
438505	177.422	interacts with	PGM1 (interacts with) TUBB4B	FALSE	interacts with	PGM1 (interacts with) TUBB4B
438506	181.492	interacts with	PGM1 (interacts with) TUBB3	FALSE	interacts with	PGM1 (interacts with) TUBB3
438507	156.597	interacts with	PGM1 (interacts with) TUBB2B	FALSE	interacts with	PGM1 (interacts with) TUBB2B
438508	139.493	interacts with	PGM1 (interacts with) TUBB2A	FALSE	interacts with	PGM1 (interacts with) TUBB2A
438509	108.185	interacts with	PGM1 (interacts with) TUBB1	FALSE	interacts with	PGM1 (interacts with) TUBB1
438510	100.522	interacts with	PGM1 (interacts with) TUBA8	FALSE	interacts with	PGM1 (interacts with) TUBA8
438511	183.967	interacts with	PGM1 (interacts with) TUBA4A	FALSE	interacts with	PGM1 (interacts with) TUBA4A
438512	117.748	interacts with	PGM1 (interacts with) TUBA3E	FALSE	interacts with	PGM1 (interacts with) TUBA3E
438513	171.65	interacts with	PGM1 (interacts with) TUBA3C	FALSE	interacts with	PGM1 (interacts with) TUBA3C
438514	175.777	interacts with	PGM1 (interacts with) TUBA1B	FALSE	interacts with	PGM1 (interacts with) TUBA1B
438515	342.688	interacts with	PGM1 (interacts with) TUBA1A	FALSE	interacts with	PGM1 (interacts with) TUBA1A
438516	566.523	interacts with	PGM1 (interacts with) TRAPPC6B	FALSE	interacts with	PGM1 (interacts with) TRAPPC6B
438517	185.348	interacts with	PGM1 (interacts with) TNPO1	FALSE	interacts with	PGM1 (interacts with) TNPO1
438518	693.419	interacts with	PGM1 (interacts with) TINF2	FALSE	interacts with	PGM1 (interacts with) TINF2
438519	153.172	interacts with	PGM1 (interacts with) THNSL2	FALSE	interacts with	PGM1 (interacts with) THNSL2
438520	962.378	interacts with	PGM1 (interacts with) TERF2IP	FALSE	interacts with	PGM1 (interacts with) TERF2IP
438521	1069.05	interacts with	PGM1 (interacts with) TERF1	FALSE	interacts with	PGM1 (interacts with) TERF1
438522	4367.92	interacts with	PGM1 (interacts with) TEKT1	FALSE	interacts with	PGM1 (interacts with) TEKT1
438523	100.754	interacts with	PGM1 (interacts with) TBL3	FALSE	interacts with	PGM1 (interacts with) TBL3
438524	206.888	interacts with	PGM1 (interacts with) SUMO4	FALSE	interacts with	PGM1 (interacts with) SUMO4
438525	720.215	interacts with	PGM1 (interacts with) SUMO3	FALSE	interacts with	PGM1 (interacts with) SUMO3
438526	990.456	interacts with	PGM1 (interacts with) SUMO2	FALSE	interacts with	PGM1 (interacts with) SUMO2
438527	921.072	interacts with	PGM1 (interacts with) SUMO1	FALSE	interacts with	PGM1 (interacts with) SUMO1
438528	182.619	interacts with	PGM1 (interacts with) SLC25A35	FALSE	interacts with	PGM1 (interacts with) SLC25A35
438529	182.911	interacts with	PGM1 (interacts with) SLC25A34	FALSE	interacts with	PGM1 (interacts with) SLC25A34
438530	81.6561	interacts with	PGM1 (interacts with) SLC25A31	FALSE	interacts with	PGM1 (interacts with) SLC25A31
438531	427.567	interacts with	PGM1 (interacts with) SKP1	FALSE	interacts with	PGM1 (interacts with) SKP1
438532	145.829	interacts with	PGM1 (interacts with) SEPT12	FALSE	interacts with	PGM1 (interacts with) SEPT12
438533	130.274	interacts with	PGM1 (interacts with) SACM1L	FALSE	interacts with	PGM1 (interacts with) SACM1L
438534	201.157	interacts with	PGM1 (interacts with) RUVBL2	FALSE	interacts with	PGM1 (interacts with) RUVBL2
438535	213.752	interacts with	PGM1 (interacts with) RUVBL1	FALSE	interacts with	PGM1 (interacts with) RUVBL1
438536	78.194	interacts with	PGM1 (interacts with) RRM2B	FALSE	interacts with	PGM1 (interacts with) RRM2B
438537	550.431	interacts with	PGM1 (interacts with) RBMX2	FALSE	interacts with	PGM1 (interacts with) RBMX2
438538	176.875	interacts with	PGM1 (interacts with) RARS2	FALSE	interacts with	PGM1 (interacts with) RARS2
438539	177.365	interacts with	PGM1 (interacts with) RANBP1	FALSE	interacts with	PGM1 (interacts with) RANBP1
438540	148.379	interacts with	PGM1 (interacts with) RAN	FALSE	interacts with	PGM1 (interacts with) RAN
438541	174.61	interacts with	PGM1 (interacts with) PSMD4	FALSE	interacts with	PGM1 (interacts with) PSMD4
438542	167.784	interacts with	PGM1 (interacts with) PSMD2	FALSE	interacts with	PGM1 (interacts with) PSMD2
438543	88.4513	interacts with	PGM1 (interacts with) PSMD1	FALSE	interacts with	PGM1 (interacts with) PSMD1
438544	100.833	interacts with	PGM1 (interacts with) PSMC6	FALSE	interacts with	PGM1 (interacts with) PSMC6
438545	149.444	interacts with	PGM1 (interacts with) PSMC5	FALSE	interacts with	PGM1 (interacts with) PSMC5
438546	90.9806	interacts with	PGM1 (interacts with) PSMC4	FALSE	interacts with	PGM1 (interacts with) PSMC4
438547	213.531	interacts with	PGM1 (interacts with) PRPF31	FALSE	interacts with	PGM1 (interacts with) PRPF31
438548	140.068	interacts with	PGM1 (interacts with) PRKX	FALSE	interacts with	PGM1 (interacts with) PRKX
438549	142.441	interacts with	PGM1 (interacts with) PPP3CC	FALSE	interacts with	PGM1 (interacts with) PPP3CC
438550	250.598	interacts with	PGM1 (interacts with) PPP3CA	FALSE	interacts with	PGM1 (interacts with) PPP3CA
438551	117.153	interacts with	PGM1 (interacts with) PPIE	FALSE	interacts with	PGM1 (interacts with) PPIE
438552	121.84	interacts with	PGM1 (interacts with) PPIA	FALSE	interacts with	PGM1 (interacts with) PPIA
438553	92.3371	interacts with	PGM1 (interacts with) PPA2	FALSE	interacts with	PGM1 (interacts with) PPA2
438554	64.9116	interacts with	PGM1 (interacts with) PPA1	FALSE	interacts with	PGM1 (interacts with) PPA1
438555	1449.06	interacts with	PGM1 (interacts with) POT1	FALSE	interacts with	PGM1 (interacts with) POT1
438556	109.835	interacts with	PGM1 (interacts with) POLR3B	FALSE	interacts with	PGM1 (interacts with) POLR3B
438557	189.845	interacts with	PGM1 (interacts with) PNPO	FALSE	interacts with	PGM1 (interacts with) PNPO
438558	110.797	interacts with	PGM1 (interacts with) PNCK	FALSE	interacts with	PGM1 (interacts with) PNCK
438559	85.1656	interacts with	PGM1 (interacts with) PMM1	FALSE	interacts with	PGM1 (interacts with) PMM1
438560	127.273	interacts with	PGM1 (interacts with) PLS1	FALSE	interacts with	PGM1 (interacts with) PLS1
438561	178.204	interacts with	PGM1 (interacts with) PISD	FALSE	interacts with	PGM1 (interacts with) PISD
438562	38.3727	interacts with	PGM1 (interacts with) PGM5	FALSE	interacts with	PGM1 (interacts with) PGM5
438563	52.3651	interacts with	PGM1 (interacts with) PGD	FALSE	interacts with	PGM1 (interacts with) PGD
438564	67.8074	interacts with	PGM1 (interacts with) PGAM4	FALSE	interacts with	PGM1 (interacts with) PGAM4
438565	71.375	interacts with	PGM1 (interacts with) PFKP	FALSE	interacts with	PGM1 (interacts with) PFKP
438566	395.877	interacts with	PGM1 (interacts with) PDP2	FALSE	interacts with	PGM1 (interacts with) PDP2
438567	363.358	interacts with	PGM1 (interacts with) PDP1	FALSE	interacts with	PGM1 (interacts with) PDP1
438568	957.081	interacts with	PGM1 (interacts with) PAXIP1	FALSE	interacts with	PGM1 (interacts with) PAXIP1
438569	278.192	interacts with	PGM1 (interacts with) PAK1	FALSE	interacts with	PGM1 (interacts with) PAK1
438570	65.8613	interacts with	PGM1 (interacts with) PABPC5	FALSE	interacts with	PGM1 (interacts with) PABPC5
438571	109.685	interacts with	PGM1 (interacts with) PABPC4	FALSE	interacts with	PGM1 (interacts with) PABPC4
438572	75.6157	interacts with	PGM1 (interacts with) PABPC3	FALSE	interacts with	PGM1 (interacts with) PABPC3
438573	78.2412	interacts with	PGM1 (interacts with) PABPC1L2A	FALSE	interacts with	PGM1 (interacts with) PABPC1L2A
438574	81.2834	interacts with	PGM1 (interacts with) PABPC1L	FALSE	interacts with	PGM1 (interacts with) PABPC1L
438575	87.1971	interacts with	PGM1 (interacts with) OLA1	FALSE	interacts with	PGM1 (interacts with) OLA1
438576	92.7166	interacts with	PGM1 (interacts with) OGDHL	FALSE	interacts with	PGM1 (interacts with) OGDHL
438577	83.8469	interacts with	PGM1 (interacts with) OGDH	FALSE	interacts with	PGM1 (interacts with) OGDH
438578	134.509	interacts with	PGM1 (interacts with) NTHL1	FALSE	interacts with	PGM1 (interacts with) NTHL1
438579	81.4377	interacts with	PGM1 (interacts with) NPEPPS	FALSE	interacts with	PGM1 (interacts with) NPEPPS
438580	92.0515	interacts with	PGM1 (interacts with) NME3	FALSE	interacts with	PGM1 (interacts with) NME3
438581	151.86	interacts with	PGM1 (interacts with) MYO5C	FALSE	interacts with	PGM1 (interacts with) MYO5C
438582	134.991	interacts with	PGM1 (interacts with) MYO5B	FALSE	interacts with	PGM1 (interacts with) MYO5B
438583	122.081	interacts with	PGM1 (interacts with) MYO5A	FALSE	interacts with	PGM1 (interacts with) MYO5A
438584	98.6143	interacts with	PGM1 (interacts with) MYO1E	FALSE	interacts with	PGM1 (interacts with) MYO1E
438585	101.219	interacts with	PGM1 (interacts with) MRTO4	FALSE	interacts with	PGM1 (interacts with) MRTO4
438586	64.11	interacts with	PGM1 (interacts with) MDH2	FALSE	interacts with	PGM1 (interacts with) MDH2
438587	57.888	interacts with	PGM1 (interacts with) MAT1A	FALSE	interacts with	PGM1 (interacts with) MAT1A
438588	158.519	interacts with	PGM1 (interacts with) KPNA1	FALSE	interacts with	PGM1 (interacts with) KPNA1
438589	94.258	interacts with	PGM1 (interacts with) KARS	FALSE	interacts with	PGM1 (interacts with) KARS
438590	67.228	interacts with	PGM1 (interacts with) ISYNA1	FALSE	interacts with	PGM1 (interacts with) ISYNA1
438591	91.104	interacts with	PGM1 (interacts with) IPO4	FALSE	interacts with	PGM1 (interacts with) IPO4
438592	62.6093	interacts with	PGM1 (interacts with) IDH3G	FALSE	interacts with	PGM1 (interacts with) IDH3G
438593	77.1697	interacts with	PGM1 (interacts with) IDH3A	FALSE	interacts with	PGM1 (interacts with) IDH3A
438594	64.948	interacts with	PGM1 (interacts with) IARS	FALSE	interacts with	PGM1 (interacts with) IARS
438595	190.827	interacts with	PGM1 (interacts with) HSPH1	FALSE	interacts with	PGM1 (interacts with) HSPH1
438596	1418.38	interacts with	PGM1 (interacts with) HSPB2	FALSE	interacts with	PGM1 (interacts with) HSPB2
438597	137.771	interacts with	PGM1 (interacts with) HSPA9	FALSE	interacts with	PGM1 (interacts with) HSPA9
438598	279.943	interacts with	PGM1 (interacts with) HSPA2	FALSE	interacts with	PGM1 (interacts with) HSPA2
438599	6656.73	interacts with	PGM1 (interacts with) HNF4A	FALSE	interacts with	PGM1 (interacts with) HNF4A
438600	84.7052	interacts with	PGM1 (interacts with) HIST3H2A	FALSE	interacts with	PGM1 (interacts with) HIST3H2A
438601	109.26	interacts with	PGM1 (interacts with) HIST2H2AC	FALSE	interacts with	PGM1 (interacts with) HIST2H2AC
438602	91.8022	interacts with	PGM1 (interacts with) HIST2H2AB	FALSE	interacts with	PGM1 (interacts with) HIST2H2AB
438603	81.3746	interacts with	PGM1 (interacts with) HIST2H2AA3	FALSE	interacts with	PGM1 (interacts with) HIST2H2AA3
438604	76.5507	interacts with	PGM1 (interacts with) HIST1H2AJ	FALSE	interacts with	PGM1 (interacts with) HIST1H2AJ
438605	72.3108	interacts with	PGM1 (interacts with) HIST1H2AH	FALSE	interacts with	PGM1 (interacts with) HIST1H2AH
438606	79.9253	interacts with	PGM1 (interacts with) HIST1H2AC	FALSE	interacts with	PGM1 (interacts with) HIST1H2AC
438607	79.5267	interacts with	PGM1 (interacts with) HIST1H2AA	FALSE	interacts with	PGM1 (interacts with) HIST1H2AA
438608	72.103	interacts with	PGM1 (interacts with) H2AFJ	FALSE	interacts with	PGM1 (interacts with) H2AFJ
438609	214.776	interacts with	PGM1 (interacts with) GNB4	FALSE	interacts with	PGM1 (interacts with) GNB4
438610	285.761	interacts with	PGM1 (interacts with) GNB2	FALSE	interacts with	PGM1 (interacts with) GNB2
438611	13351.3	interacts with	PGM1 (interacts with) GNB1	FALSE	interacts with	PGM1 (interacts with) GNB1
438612	85.1786	interacts with	PGM1 (interacts with) GMPPB	FALSE	interacts with	PGM1 (interacts with) GMPPB
438613	63.0074	interacts with	PGM1 (interacts with) GFPT1	FALSE	interacts with	PGM1 (interacts with) GFPT1
438614	97.1671	interacts with	PGM1 (interacts with) GARS	FALSE	interacts with	PGM1 (interacts with) GARS
438615	140.623	interacts with	PGM1 (interacts with) GAR1	FALSE	interacts with	PGM1 (interacts with) GAR1
438616	46.0617	interacts with	PGM1 (interacts with) GALK2	FALSE	interacts with	PGM1 (interacts with) GALK2
438617	64.1491	interacts with	PGM1 (interacts with) EIF5AL1	FALSE	interacts with	PGM1 (interacts with) EIF5AL1
438618	76.7807	interacts with	PGM1 (interacts with) EIF5A2	FALSE	interacts with	PGM1 (interacts with) EIF5A2
438619	96.9638	interacts with	PGM1 (interacts with) EIF5A	FALSE	interacts with	PGM1 (interacts with) EIF5A
438620	111.006	interacts with	PGM1 (interacts with) EIF4A2	FALSE	interacts with	PGM1 (interacts with) EIF4A2
438621	88.7164	interacts with	PGM1 (interacts with) EIF4A1	FALSE	interacts with	PGM1 (interacts with) EIF4A1
438622	64.5464	interacts with	PGM1 (interacts with) EIF2S3	FALSE	interacts with	PGM1 (interacts with) EIF2S3
438623	188.328	interacts with	PGM1 (interacts with) EEF1A2	FALSE	interacts with	PGM1 (interacts with) EEF1A2
438624	288.554	interacts with	PGM1 (interacts with) EEF1A1	FALSE	interacts with	PGM1 (interacts with) EEF1A1
438625	68.0311	interacts with	PGM1 (interacts with) DSTN	FALSE	interacts with	PGM1 (interacts with) DSTN
438626	121.825	interacts with	PGM1 (interacts with) DNAJA4	FALSE	interacts with	PGM1 (interacts with) DNAJA4
438627	158.351	interacts with	PGM1 (interacts with) DNAJA3	FALSE	interacts with	PGM1 (interacts with) DNAJA3
438628	67.6582	interacts with	PGM1 (interacts with) DLST	FALSE	interacts with	PGM1 (interacts with) DLST
438629	86.3354	interacts with	PGM1 (interacts with) DIMT1	FALSE	interacts with	PGM1 (interacts with) DIMT1
438630	81.5583	interacts with	PGM1 (interacts with) DHRS11	FALSE	interacts with	PGM1 (interacts with) DHRS11
438631	65.2348	interacts with	PGM1 (interacts with) DDX49	FALSE	interacts with	PGM1 (interacts with) DDX49
438632	416.15	interacts with	PGM1 (interacts with) CUL2	FALSE	interacts with	PGM1 (interacts with) CUL2
438633	605.35	interacts with	PGM1 (interacts with) CUL1	FALSE	interacts with	PGM1 (interacts with) CUL1
438634	93.9308	interacts with	PGM1 (interacts with) CTPS2	FALSE	interacts with	PGM1 (interacts with) CTPS2
438635	273.549	interacts with	PGM1 (interacts with) CSNK1D	FALSE	interacts with	PGM1 (interacts with) CSNK1D
438636	141.344	interacts with	PGM1 (interacts with) CSE1L	FALSE	interacts with	PGM1 (interacts with) CSE1L
438637	158.294	interacts with	PGM1 (interacts with) COPB1	FALSE	interacts with	PGM1 (interacts with) COPB1
438638	106.633	interacts with	PGM1 (interacts with) CLTCL1	FALSE	interacts with	PGM1 (interacts with) CLTCL1
438639	292.66	interacts with	PGM1 (interacts with) CLTC	FALSE	interacts with	PGM1 (interacts with) CLTC
438640	184.295	interacts with	PGM1 (interacts with) CKS1B	FALSE	interacts with	PGM1 (interacts with) CKS1B
438641	62.6321	interacts with	PGM1 (interacts with) CFL2	FALSE	interacts with	PGM1 (interacts with) CFL2
438642	109.23	interacts with	PGM1 (interacts with) CCT8	FALSE	interacts with	PGM1 (interacts with) CCT8
438643	98.4783	interacts with	PGM1 (interacts with) CCT7	FALSE	interacts with	PGM1 (interacts with) CCT7
438644	105.602	interacts with	PGM1 (interacts with) CCT6B	FALSE	interacts with	PGM1 (interacts with) CCT6B
438645	96.7624	interacts with	PGM1 (interacts with) CCT6A	FALSE	interacts with	PGM1 (interacts with) CCT6A
438646	97.5663	interacts with	PGM1 (interacts with) CCT5	FALSE	interacts with	PGM1 (interacts with) CCT5
438647	122.758	interacts with	PGM1 (interacts with) CCT4	FALSE	interacts with	PGM1 (interacts with) CCT4
438648	154.638	interacts with	PGM1 (interacts with) CCT3	FALSE	interacts with	PGM1 (interacts with) CCT3
438649	123.36	interacts with	PGM1 (interacts with) CCT2	FALSE	interacts with	PGM1 (interacts with) CCT2
438650	116.367	interacts with	PGM1 (interacts with) CAP2	FALSE	interacts with	PGM1 (interacts with) CAP2
438651	101.47	interacts with	PGM1 (interacts with) CAP1	FALSE	interacts with	PGM1 (interacts with) CAP1
438652	109.964	interacts with	PGM1 (interacts with) CAMK4	FALSE	interacts with	PGM1 (interacts with) CAMK4
438653	116.975	interacts with	PGM1 (interacts with) CAMK1G	FALSE	interacts with	PGM1 (interacts with) CAMK1G
438654	153.673	interacts with	PGM1 (interacts with) CAMK1D	FALSE	interacts with	PGM1 (interacts with) CAMK1D
438655	127.834	interacts with	PGM1 (interacts with) CAMK1	FALSE	interacts with	PGM1 (interacts with) CAMK1
438656	137.755	interacts with	PGM1 (interacts with) CALML6	FALSE	interacts with	PGM1 (interacts with) CALML6
438657	161.526	interacts with	PGM1 (interacts with) CALML5	FALSE	interacts with	PGM1 (interacts with) CALML5
438658	996.039	interacts with	PGM1 (interacts with) CALM1	FALSE	interacts with	PGM1 (interacts with) CALM1
438659	177.948	interacts with	PGM1 (interacts with) BYSL	FALSE	interacts with	PGM1 (interacts with) BYSL
438660	179.095	interacts with	PGM1 (interacts with) BCAT1	FALSE	interacts with	PGM1 (interacts with) BCAT1
438661	84.1613	interacts with	PGM1 (interacts with) ATP6V1E2	FALSE	interacts with	PGM1 (interacts with) ATP6V1E2
438662	98.7846	interacts with	PGM1 (interacts with) ATP6V1D	FALSE	interacts with	PGM1 (interacts with) ATP6V1D
438663	188.906	interacts with	PGM1 (interacts with) ATP6V1A	FALSE	interacts with	PGM1 (interacts with) ATP6V1A
438664	356.093	interacts with	PGM1 (interacts with) ATL3	FALSE	interacts with	PGM1 (interacts with) ATL3
438665	381.218	interacts with	PGM1 (interacts with) ATL2	FALSE	interacts with	PGM1 (interacts with) ATL2
438666	464.173	interacts with	PGM1 (interacts with) ATL1	FALSE	interacts with	PGM1 (interacts with) ATL1
438667	128.392	interacts with	PGM1 (interacts with) ARPC1A	FALSE	interacts with	PGM1 (interacts with) ARPC1A
438668	40.065	interacts with	PGM1 (interacts with) ALDH1A3	FALSE	interacts with	PGM1 (interacts with) ALDH1A3
438669	163.097	interacts with	PGM1 (interacts with) AKR1E2	FALSE	interacts with	PGM1 (interacts with) AKR1E2
438670	170.314	interacts with	PGM1 (interacts with) AKR1D1	FALSE	interacts with	PGM1 (interacts with) AKR1D1
438671	142.223	interacts with	PGM1 (interacts with) AKR1C2	FALSE	interacts with	PGM1 (interacts with) AKR1C2
438672	173.857	interacts with	PGM1 (interacts with) AKR1C1	FALSE	interacts with	PGM1 (interacts with) AKR1C1
438673	106.001	interacts with	PGM1 (interacts with) ADK	FALSE	interacts with	PGM1 (interacts with) ADK
438674	124.742	interacts with	PGM1 (interacts with) ACTR2	FALSE	interacts with	PGM1 (interacts with) ACTR2
438675	69.1834	interacts with	PGM1 (interacts with) ACTG2	FALSE	interacts with	PGM1 (interacts with) ACTG2
438676	176.598	interacts with	PGM1 (interacts with) ACTG1	FALSE	interacts with	PGM1 (interacts with) ACTG1
438677	76.7397	interacts with	PGM1 (interacts with) ACTC1	FALSE	interacts with	PGM1 (interacts with) ACTC1
438678	372.467	interacts with	PGM1 (interacts with) ACTB	FALSE	interacts with	PGM1 (interacts with) ACTB
438679	143.573	interacts with	PGM1 (interacts with) ACTA2	FALSE	interacts with	PGM1 (interacts with) ACTA2
438680	166.84	interacts with	PGM1 (interacts with) ACTA1	FALSE	interacts with	PGM1 (interacts with) ACTA1
438681	72.1954	interacts with	PGM1 (interacts with) ACSS2	FALSE	interacts with	PGM1 (interacts with) ACSS2
438682	76.3824	interacts with	PGM1 (interacts with) ACSS1	FALSE	interacts with	PGM1 (interacts with) ACSS1
438683	56.7959	interacts with	PGM1 (interacts with) ACO2	FALSE	interacts with	PGM1 (interacts with) ACO2
438684	96.692	interacts with	PGM1 (interacts with) ACAT2	FALSE	interacts with	PGM1 (interacts with) ACAT2
438685	80.7377	interacts with	PGM1 (interacts with) AARS	FALSE	interacts with	PGM1 (interacts with) AARS
438686	115.745	interacts with	PGM1 (interacts with) AADAT	FALSE	interacts with	PGM1 (interacts with) AADAT
438687	617.902	interacts with	PDIA3 (interacts with) ZCCHC13	FALSE	interacts with	PDIA3 (interacts with) ZCCHC13
438688	1644.29	interacts with	PDIA3 (interacts with) YWHAH	FALSE	interacts with	PDIA3 (interacts with) YWHAH
438689	1797.62	interacts with	PDIA3 (interacts with) YWHAG	FALSE	interacts with	PDIA3 (interacts with) YWHAG
438690	1713.47	interacts with	PDIA3 (interacts with) YWHAE	FALSE	interacts with	PDIA3 (interacts with) YWHAE
438691	751.159	interacts with	PDIA3 (interacts with) XRN1	FALSE	interacts with	PDIA3 (interacts with) XRN1
438692	1421.38	interacts with	PDIA3 (interacts with) VCP	FALSE	interacts with	PDIA3 (interacts with) VCP
438693	8534.79	interacts with	PDIA3 (interacts with) USH1C	FALSE	interacts with	PDIA3 (interacts with) USH1C
438694	1174.68	interacts with	PDIA3 (interacts with) UNK	FALSE	interacts with	PDIA3 (interacts with) UNK
438695	225.597	interacts with	PDIA3 (interacts with) UGP2	FALSE	interacts with	PDIA3 (interacts with) UGP2
438696	1122.44	interacts with	PDIA3 (interacts with) UBE3A	FALSE	interacts with	PDIA3 (interacts with) UBE3A
438697	362.739	interacts with	PDIA3 (interacts with) TUBA8	FALSE	interacts with	PDIA3 (interacts with) TUBA8
438698	666.598	interacts with	PDIA3 (interacts with) TUBA4A	FALSE	interacts with	PDIA3 (interacts with) TUBA4A
438699	490.726	interacts with	PDIA3 (interacts with) TUBA3E	FALSE	interacts with	PDIA3 (interacts with) TUBA3E
438700	691.839	interacts with	PDIA3 (interacts with) TUBA3C	FALSE	interacts with	PDIA3 (interacts with) TUBA3C
438701	674.536	interacts with	PDIA3 (interacts with) TUBA1B	FALSE	interacts with	PDIA3 (interacts with) TUBA1B
438702	1207.44	interacts with	PDIA3 (interacts with) TUBA1A	FALSE	interacts with	PDIA3 (interacts with) TUBA1A
438703	255.068	interacts with	PDIA3 (interacts with) TOP2B	FALSE	interacts with	PDIA3 (interacts with) TOP2B
438704	716.937	interacts with	PDIA3 (interacts with) TMED10	FALSE	interacts with	PDIA3 (interacts with) TMED10
438705	1162.47	interacts with	PDIA3 (interacts with) TLN1	FALSE	interacts with	PDIA3 (interacts with) TLN1
438706	252.114	interacts with	PDIA3 (interacts with) TKTL2	FALSE	interacts with	PDIA3 (interacts with) TKTL2
438707	302.613	interacts with	PDIA3 (interacts with) TIAL1	FALSE	interacts with	PDIA3 (interacts with) TIAL1
438708	348.331	interacts with	PDIA3 (interacts with) TIA1	FALSE	interacts with	PDIA3 (interacts with) TIA1
438709	304.369	interacts with	PDIA3 (interacts with) THNSL2	FALSE	interacts with	PDIA3 (interacts with) THNSL2
438710	2343.98	interacts with	PDIA3 (interacts with) TGFBR1	FALSE	interacts with	PDIA3 (interacts with) TGFBR1
438711	3014.72	interacts with	PDIA3 (interacts with) TCTN3	FALSE	interacts with	PDIA3 (interacts with) TCTN3
438712	1234.44	interacts with	PDIA3 (interacts with) TCTN1	FALSE	interacts with	PDIA3 (interacts with) TCTN1
438713	2206.02	interacts with	PDIA3 (interacts with) TAP2	FALSE	interacts with	PDIA3 (interacts with) TAP2
438714	1818.46	interacts with	PDIA3 (interacts with) TAP1	FALSE	interacts with	PDIA3 (interacts with) TAP1
438715	229.488	interacts with	PDIA3 (interacts with) TALDO1	FALSE	interacts with	PDIA3 (interacts with) TALDO1
438716	1825.36	interacts with	PDIA3 (interacts with) SYK	FALSE	interacts with	PDIA3 (interacts with) SYK
438717	867.815	interacts with	PDIA3 (interacts with) SUZ12	FALSE	interacts with	PDIA3 (interacts with) SUZ12
438718	335.395	interacts with	PDIA3 (interacts with) SUPT16H	FALSE	interacts with	PDIA3 (interacts with) SUPT16H
438719	869.97	interacts with	PDIA3 (interacts with) SUMO4	FALSE	interacts with	PDIA3 (interacts with) SUMO4
438720	3655.86	interacts with	PDIA3 (interacts with) SUMO2	FALSE	interacts with	PDIA3 (interacts with) SUMO2
438721	797.806	interacts with	PDIA3 (interacts with) STX3	FALSE	interacts with	PDIA3 (interacts with) STX3
438722	667.275	interacts with	PDIA3 (interacts with) STX2	FALSE	interacts with	PDIA3 (interacts with) STX2
438723	861.387	interacts with	PDIA3 (interacts with) STX1B	FALSE	interacts with	PDIA3 (interacts with) STX1B
438724	1460.92	interacts with	PDIA3 (interacts with) STX1A	FALSE	interacts with	PDIA3 (interacts with) STX1A
438725	1847.09	interacts with	PDIA3 (interacts with) STIM1	FALSE	interacts with	PDIA3 (interacts with) STIM1
438726	2204.3	interacts with	PDIA3 (interacts with) STAT3	FALSE	interacts with	PDIA3 (interacts with) STAT3
438727	306.451	interacts with	PDIA3 (interacts with) SSRP1	FALSE	interacts with	PDIA3 (interacts with) SSRP1
438728	1905	interacts with	PDIA3 (interacts with) SMAD4	FALSE	interacts with	PDIA3 (interacts with) SMAD4
438729	274.847	interacts with	PDIA3 (interacts with) SLC25A31	FALSE	interacts with	PDIA3 (interacts with) SLC25A31
438730	1370.31	interacts with	PDIA3 (interacts with) SLC12A3	FALSE	interacts with	PDIA3 (interacts with) SLC12A3
438731	382.764	interacts with	PDIA3 (interacts with) SF3B4	FALSE	interacts with	PDIA3 (interacts with) SF3B4
438732	374.589	interacts with	PDIA3 (interacts with) SEPT7	FALSE	interacts with	PDIA3 (interacts with) SEPT7
438733	259.712	interacts with	PDIA3 (interacts with) SEPT5	FALSE	interacts with	PDIA3 (interacts with) SEPT5
438734	354.209	interacts with	PDIA3 (interacts with) SEPT2	FALSE	interacts with	PDIA3 (interacts with) SEPT2
438735	373.581	interacts with	PDIA3 (interacts with) SEPT12	FALSE	interacts with	PDIA3 (interacts with) SEPT12
438736	594.79	interacts with	PDIA3 (interacts with) SEC61A1	FALSE	interacts with	PDIA3 (interacts with) SEC61A1
438737	417.207	interacts with	PDIA3 (interacts with) SARS	FALSE	interacts with	PDIA3 (interacts with) SARS
438738	708.173	interacts with	PDIA3 (interacts with) RUVBL2	FALSE	interacts with	PDIA3 (interacts with) RUVBL2
438739	307.433	interacts with	PDIA3 (interacts with) RRP1B	FALSE	interacts with	PDIA3 (interacts with) RRP1B
438740	233.991	interacts with	PDIA3 (interacts with) RRP12	FALSE	interacts with	PDIA3 (interacts with) RRP12
438741	305.053	interacts with	PDIA3 (interacts with) RRP1	FALSE	interacts with	PDIA3 (interacts with) RRP1
438742	412.487	interacts with	PDIA3 (interacts with) RPTOR	FALSE	interacts with	PDIA3 (interacts with) RPTOR
438743	187.348	interacts with	PDIA3 (interacts with) RPF2	FALSE	interacts with	PDIA3 (interacts with) RPF2
438744	586.833	interacts with	PDIA3 (interacts with) RICTOR	FALSE	interacts with	PDIA3 (interacts with) RICTOR
438745	482.899	interacts with	PDIA3 (interacts with) RGN	FALSE	interacts with	PDIA3 (interacts with) RGN
438746	362.13	interacts with	PDIA3 (interacts with) RFC4	FALSE	interacts with	PDIA3 (interacts with) RFC4
438747	206.969	interacts with	PDIA3 (interacts with) RBM34	FALSE	interacts with	PDIA3 (interacts with) RBM34
438748	236.222	interacts with	PDIA3 (interacts with) RBM28	FALSE	interacts with	PDIA3 (interacts with) RBM28
438749	352.276	interacts with	PDIA3 (interacts with) RARS2	FALSE	interacts with	PDIA3 (interacts with) RARS2
438750	945.244	interacts with	PDIA3 (interacts with) RAB5C	FALSE	interacts with	PDIA3 (interacts with) RAB5C
438751	678.451	interacts with	PDIA3 (interacts with) PXN	FALSE	interacts with	PDIA3 (interacts with) PXN
438752	236.172	interacts with	PDIA3 (interacts with) PWP1	FALSE	interacts with	PDIA3 (interacts with) PWP1
438753	185.662	interacts with	PDIA3 (interacts with) PUM3	FALSE	interacts with	PDIA3 (interacts with) PUM3
438754	1913.84	interacts with	PDIA3 (interacts with) PTCH2	FALSE	interacts with	PDIA3 (interacts with) PTCH2
438755	3658.06	interacts with	PDIA3 (interacts with) PTCH1	FALSE	interacts with	PDIA3 (interacts with) PTCH1
438756	667.409	interacts with	PDIA3 (interacts with) PSMD2	FALSE	interacts with	PDIA3 (interacts with) PSMD2
438757	532.222	interacts with	PDIA3 (interacts with) PSMC5	FALSE	interacts with	PDIA3 (interacts with) PSMC5
438758	612.659	interacts with	PDIA3 (interacts with) PRPF31	FALSE	interacts with	PDIA3 (interacts with) PRPF31
438759	521.823	interacts with	PDIA3 (interacts with) PRKAR2B	FALSE	interacts with	PDIA3 (interacts with) PRKAR2B
438760	348.514	interacts with	PDIA3 (interacts with) PRKAR1B	FALSE	interacts with	PDIA3 (interacts with) PRKAR1B
438761	719.01	interacts with	PDIA3 (interacts with) PRKAA2	FALSE	interacts with	PDIA3 (interacts with) PRKAA2
438762	475.343	interacts with	PDIA3 (interacts with) PRDX4	FALSE	interacts with	PDIA3 (interacts with) PRDX4
438763	2596.87	interacts with	PDIA3 (interacts with) PPP5C	FALSE	interacts with	PDIA3 (interacts with) PPP5C
438764	640.231	interacts with	PDIA3 (interacts with) PPP2R2D	FALSE	interacts with	PDIA3 (interacts with) PPP2R2D
438765	431.145	interacts with	PDIA3 (interacts with) PPP2R2C	FALSE	interacts with	PDIA3 (interacts with) PPP2R2C
438766	557.471	interacts with	PDIA3 (interacts with) PPP2R2B	FALSE	interacts with	PDIA3 (interacts with) PPP2R2B
438767	404.633	interacts with	PDIA3 (interacts with) PPP2R2A	FALSE	interacts with	PDIA3 (interacts with) PPP2R2A
438768	615.152	interacts with	PDIA3 (interacts with) PPP2R1B	FALSE	interacts with	PDIA3 (interacts with) PPP2R1B
438769	950.554	interacts with	PDIA3 (interacts with) PPP2R1A	FALSE	interacts with	PDIA3 (interacts with) PPP2R1A
438770	609.652	interacts with	PDIA3 (interacts with) PPP2CB	FALSE	interacts with	PDIA3 (interacts with) PPP2CB
438771	917.369	interacts with	PDIA3 (interacts with) PPP2CA	FALSE	interacts with	PDIA3 (interacts with) PPP2CA
438772	376.249	interacts with	PDIA3 (interacts with) PPME1	FALSE	interacts with	PDIA3 (interacts with) PPME1
438773	192.102	interacts with	PDIA3 (interacts with) PPAN	FALSE	interacts with	PDIA3 (interacts with) PPAN
438774	296.369	interacts with	PDIA3 (interacts with) PPA2	FALSE	interacts with	PDIA3 (interacts with) PPA2
438775	185.417	interacts with	PDIA3 (interacts with) PPA1	FALSE	interacts with	PDIA3 (interacts with) PPA1
438776	1114.14	interacts with	PDIA3 (interacts with) POMT2	FALSE	interacts with	PDIA3 (interacts with) POMT2
438777	1558.22	interacts with	PDIA3 (interacts with) POLR2B	FALSE	interacts with	PDIA3 (interacts with) POLR2B
438778	319.206	interacts with	PDIA3 (interacts with) POLE	FALSE	interacts with	PDIA3 (interacts with) POLE
438779	317.736	interacts with	PDIA3 (interacts with) PMM1	FALSE	interacts with	PDIA3 (interacts with) PMM1
438780	3241.3	interacts with	PDIA3 (interacts with) PLXNA1	FALSE	interacts with	PDIA3 (interacts with) PLXNA1
438781	291.225	interacts with	PDIA3 (interacts with) PLS1	FALSE	interacts with	PDIA3 (interacts with) PLS1
438782	724.971	interacts with	PDIA3 (interacts with) PLOD1	FALSE	interacts with	PDIA3 (interacts with) PLOD1
438783	525.29	interacts with	PDIA3 (interacts with) PLAA	FALSE	interacts with	PDIA3 (interacts with) PLAA
438784	220.172	interacts with	PDIA3 (interacts with) PGM5	FALSE	interacts with	PDIA3 (interacts with) PGM5
438785	225.234	interacts with	PDIA3 (interacts with) PGM1	FALSE	interacts with	PDIA3 (interacts with) PGM1
438786	213.925	interacts with	PDIA3 (interacts with) PGD	FALSE	interacts with	PDIA3 (interacts with) PGD
438787	235.52	interacts with	PDIA3 (interacts with) PFKP	FALSE	interacts with	PDIA3 (interacts with) PFKP
438788	2003.5	interacts with	PDIA3 (interacts with) PDIA5	FALSE	interacts with	PDIA3 (interacts with) PDIA5
438789	215.806	interacts with	PDIA3 (interacts with) PDCD11	FALSE	interacts with	PDIA3 (interacts with) PDCD11
438790	1429.01	interacts with	PDIA3 (interacts with) PAK7	FALSE	interacts with	PDIA3 (interacts with) PAK7
438791	209.57	interacts with	PDIA3 (interacts with) PABPC5	FALSE	interacts with	PDIA3 (interacts with) PABPC5
438792	344.538	interacts with	PDIA3 (interacts with) PABPC4	FALSE	interacts with	PDIA3 (interacts with) PABPC4
438793	263.36	interacts with	PDIA3 (interacts with) PABPC3	FALSE	interacts with	PDIA3 (interacts with) PABPC3
438794	259.378	interacts with	PDIA3 (interacts with) PABPC1L2A	FALSE	interacts with	PDIA3 (interacts with) PABPC1L2A
438795	265.397	interacts with	PDIA3 (interacts with) PABPC1L	FALSE	interacts with	PDIA3 (interacts with) PABPC1L
438796	901.324	interacts with	PDIA3 (interacts with) OTUB1	FALSE	interacts with	PDIA3 (interacts with) OTUB1
438797	765.272	interacts with	PDIA3 (interacts with) OSGEP	FALSE	interacts with	PDIA3 (interacts with) OSGEP
438798	250.551	interacts with	PDIA3 (interacts with) OLA1	FALSE	interacts with	PDIA3 (interacts with) OLA1
438799	450.757	interacts with	PDIA3 (interacts with) NUP93	FALSE	interacts with	PDIA3 (interacts with) NUP93
438800	205.802	interacts with	PDIA3 (interacts with) NPEPPS	FALSE	interacts with	PDIA3 (interacts with) NPEPPS
438801	301.423	interacts with	PDIA3 (interacts with) NOP2	FALSE	interacts with	PDIA3 (interacts with) NOP2
438802	219.447	interacts with	PDIA3 (interacts with) NOL6	FALSE	interacts with	PDIA3 (interacts with) NOL6
438803	310.072	interacts with	PDIA3 (interacts with) NOL10	FALSE	interacts with	PDIA3 (interacts with) NOL10
438804	220.896	interacts with	PDIA3 (interacts with) NOC3L	FALSE	interacts with	PDIA3 (interacts with) NOC3L
438805	767.909	interacts with	PDIA3 (interacts with) NEK2	FALSE	interacts with	PDIA3 (interacts with) NEK2
438806	1697.68	interacts with	PDIA3 (interacts with) NEDD4L	FALSE	interacts with	PDIA3 (interacts with) NEDD4L
438807	1614.3	interacts with	PDIA3 (interacts with) NEDD4	FALSE	interacts with	PDIA3 (interacts with) NEDD4
438808	454.878	interacts with	PDIA3 (interacts with) NAT10	FALSE	interacts with	PDIA3 (interacts with) NAT10
438809	1052.89	interacts with	PDIA3 (interacts with) MYH9	FALSE	interacts with	PDIA3 (interacts with) MYH9
438810	313.961	interacts with	PDIA3 (interacts with) MYH4	FALSE	interacts with	PDIA3 (interacts with) MYH4
438811	303.657	interacts with	PDIA3 (interacts with) MYH2	FALSE	interacts with	PDIA3 (interacts with) MYH2
438812	293.155	interacts with	PDIA3 (interacts with) MYH15	FALSE	interacts with	PDIA3 (interacts with) MYH15
438813	308.27	interacts with	PDIA3 (interacts with) MYH14	FALSE	interacts with	PDIA3 (interacts with) MYH14
438814	414.317	interacts with	PDIA3 (interacts with) MYH13	FALSE	interacts with	PDIA3 (interacts with) MYH13
438815	828.398	interacts with	PDIA3 (interacts with) MYH11	FALSE	interacts with	PDIA3 (interacts with) MYH11
438816	532.578	interacts with	PDIA3 (interacts with) MYH10	FALSE	interacts with	PDIA3 (interacts with) MYH10
438817	668.251	interacts with	PDIA3 (interacts with) MTOR	FALSE	interacts with	PDIA3 (interacts with) MTOR
438818	2833.27	interacts with	PDIA3 (interacts with) MTNR1B	FALSE	interacts with	PDIA3 (interacts with) MTNR1B
438819	567.312	interacts with	PDIA3 (interacts with) MRM1	FALSE	interacts with	PDIA3 (interacts with) MRM1
438820	356.84	interacts with	PDIA3 (interacts with) MPI	FALSE	interacts with	PDIA3 (interacts with) MPI
438821	563.799	interacts with	PDIA3 (interacts with) MMS19	FALSE	interacts with	PDIA3 (interacts with) MMS19
438822	1573.66	interacts with	PDIA3 (interacts with) MDM2	FALSE	interacts with	PDIA3 (interacts with) MDM2
438823	177.527	interacts with	PDIA3 (interacts with) MDH2	FALSE	interacts with	PDIA3 (interacts with) MDH2
438824	2512.34	interacts with	PDIA3 (interacts with) MCM2	FALSE	interacts with	PDIA3 (interacts with) MCM2
438825	448.449	interacts with	PDIA3 (interacts with) MAT2A	FALSE	interacts with	PDIA3 (interacts with) MAT2A
438826	380.185	interacts with	PDIA3 (interacts with) MAT1A	FALSE	interacts with	PDIA3 (interacts with) MAT1A
